## Supplementary material for "Deep-mining of vertebrate genomes reveals an unexpected diversity of endogenous viral elements": diamond_results.txt (part 59 of 207)

NC_000001.11:160317461-160317691	231	1	231	NC_000001.11:160317461-160317691 Homo sapiens chromosome 1, GRCh38.p14 Primary Assembly	EAW52726.1	101	21	97	Eukaryota	Metazoa	Chordata	Homo sapiens	9606	EAW52726.1 hCG1766780 [Homo sapiens]	8.76e-48	396	77	100	100	76.2	+
NW_007726233.1:812095-813648	1554	1554	1	NW_007726233.1:812095-813648 Galeopterus variegatus unplaced genomic scaffold, G_variegatus-3.0.2 Scaffold122, whole genome shotgun sequence	XP_048965810.1	586	1	518	Eukaryota	Metazoa	Chordata	Canis lupus dingo	286419	XP_048965810.1 heat shock cognate 71 kDa protein isoform X6 [Canis lupus dingo]	0.0	2522	518	97.7	100	88.4	-
NW_007726233.1:812095-813648	1554	1554	1	NW_007726233.1:812095-813648 Galeopterus variegatus unplaced genomic scaffold, G_variegatus-3.0.2 Scaffold122, whole genome shotgun sequence	XP_006105485.1	646	1	518	Eukaryota	Metazoa	Chordata	Myotis lucifugus	59463	XP_006105485.1 heat shock cognate 71 kDa protein [Myotis lucifugus]	0.0	2522	518	97.7	100	80.2	-
NW_007726233.1:812095-813648	1554	1554	1	NW_007726233.1:812095-813648 Galeopterus variegatus unplaced genomic scaffold, G_variegatus-3.0.2 Scaffold122, whole genome shotgun sequence	XP_040323619.1	646	1	518	Eukaryota	Metazoa	Chordata	Puma yagouaroundi	1608482	XP_040323619.1 heat shock cognate 71 kDa protein-like [Puma yagouaroundi]	0.0	2522	518	97.7	100	80.2	-
NW_007726233.1:812095-813648	1554	1554	1	NW_007726233.1:812095-813648 Galeopterus variegatus unplaced genomic scaffold, G_variegatus-3.0.2 Scaffold122, whole genome shotgun sequence	XP_032494903.1	621	1	518	Eukaryota	Metazoa	Chordata	Phocoena sinus	42100	XP_032494903.1 heat shock cognate 71 kDa protein isoform X2 [Phocoena sinus]	0.0	2522	518	97.7	100	83.4	-
NW_007726233.1:812095-813648	1554	1554	1	NW_007726233.1:812095-813648 Galeopterus variegatus unplaced genomic scaffold, G_variegatus-3.0.2 Scaffold122, whole genome shotgun sequence	KAG5211366.1	650	1	518	Eukaryota	Metazoa	Chordata	Ovis aries;Ovis ammon polii x Ovis aries	9940;2918886	KAG5211366.1 hypothetical protein JEQ12_013795 [Ovis aries]	0.0	2522	518	97.7	100	79.7	-
NW_007726233.1:812095-813648	1554	1554	1	NW_007726233.1:812095-813648 Galeopterus variegatus unplaced genomic scaffold, G_variegatus-3.0.2 Scaffold122, whole genome shotgun sequence	XP_004604817.1	646	1	518	Eukaryota	Metazoa	Chordata	Sorex araneus;Miniopterus natalensis;Orycteropus afer afer	42254;291302;1230840	XP_004604817.1 PREDICTED: heat shock cognate 71 kDa protein isoform X1 [Sorex araneus]	0.0	2522	518	97.7	100	80.2	-
NW_007726233.1:812095-813648	1554	1554	1	NW_007726233.1:812095-813648 Galeopterus variegatus unplaced genomic scaffold, G_variegatus-3.0.2 Scaffold122, whole genome shotgun sequence	XP_036132596.1	644	1	518	Eukaryota	Metazoa	Chordata	Molossus molossus	27622	XP_036132596.1 heat shock cognate 71 kDa protein [Molossus molossus]	0.0	2522	518	97.7	100	80.4	-
NW_007726233.1:812095-813648	1554	1554	1	NW_007726233.1:812095-813648 Galeopterus variegatus unplaced genomic scaffold, G_variegatus-3.0.2 Scaffold122, whole genome shotgun sequence	NP_001075247.1	646	1	518	0;Eukaryota	0;Metazoa	0;Arthropoda;Chordata	Erinaceus europaeus;Rousettus aegyptiacus;Artibeus jamaicensis;Phyllostomus hastatus;Callithrix jacchus;Saguinus oedipus;Macaca fascicularis;Macaca mulatta;Macaca nemestrina;Papio anubis;Theropithecus gelada;Mandrillus leucophaeus;Gorilla gorilla gorilla;Pan paniscus;Pan troglodytes;Pongo abelii;Homo sapiens;Canis lupus familiaris;Vulpes vulpes;Ursus americanus;Ursus arctos;Ailuropoda melanoleuca;Lutra lutra;Meles meles;Mustela putorius furo;Felis catus;Panthera leo;Panthera pardus;Panthera tigris;Zalophus californianus;Odobenus rosmarus divergens;Halichoerus grypus;Mirounga leonina;Phoca vitulina;Orcinus orca;Equus asinus;Equus caballus;Manis javanica;Ochotona princeps;Oryctolagus cuniculus;Marmota marmota marmota;Marmota monax;Dipodomys ordii;Cavia porcellus;Heterocephalus glaber;Panthera uncia;Ursus maritimus;Eptesicus fuscus;Neomonachus schauinslandi;Sciurus carolinensis;Acinonyx jubatus;synthetic construct;Chinchilla lanigera;Nyctereutes procyonoides;Callorhinus ursinus;Eumetopias jubatus;Mustela erminea;Prionailurus bengalensis;Aotus nancymaae;Saimiri boliviensis boliviensis;Ictidomys tridecemlineatus;Leopardus geoffroyi;Talpa occidentalis;Castor canadensis;Pipistrellus kuhlii;Rhinolophus ferrumequinum;Chlorocebus sabaeus;Lynx canadensis;Lynx rufus;Prionailurus viverrinus;Rhinopithecus roxellana;Nomascus leucogenys;Lontra canadensis;Hylobates moloch;Equus quagga;Rhinolophus sinicus;Phyllostomus discolor;Marmota flaviventris;Hyaena hyaena;Dipodomys spectabilis;Suncus etruscus;Ursus arctos horribilis;Ochotona curzoniae;Pteropus vampyrus;Pteropus giganteus;Manis pentadactyla;Condylura cristata;Hipposideros armiger;Sturnira hondurensis;Perognathus longimembris pacificus;Canis lupus dingo;Colobus angolensis palliatus;Enhydra lutris kenyoni;Heterotrigona itama;Neogale vison;Vulpes lagopus;Piliocolobus tephrosceles;Fukomys damarensis;Puma yagouaroundi;Human ORFeome Gateway entry vector	9365;9407;9417;9423;9483;9490;9541;9544;9545;9555;9565;9568;9595;9597;9598;9601;9606;9615;9627;9643;9644;9646;9657;9662;9669;9685;9689;9691;9694;9704;9708;9711;9715;9720;9733;9793;9796;9974;9978;9986;9994;9995;10020;10141;10181;29064;29073;29078;29088;30640;32536;32630;34839;34880;34884;34886;36723;37029;37293;39432;43179;46844;50954;51338;59472;59479;60711;61383;61384;61388;61622;61853;76717;81572;89248;89399;89673;93162;95912;105255;109475;116960;130825;132908;143291;143292;143302;186990;192404;214514;286419;336983;391180;395501;452646;494514;591936;885580;1608482;1958742	NP_001075247.1 heat shock cognate 71 kDa protein [Equus caballus]	0.0	2522	518	97.7	100	80.2	-
NW_007726233.1:812095-813648	1554	1554	1	NW_007726233.1:812095-813648 Galeopterus variegatus unplaced genomic scaffold, G_variegatus-3.0.2 Scaffold122, whole genome shotgun sequence	NP_077327.1	646	1	518	Eukaryota	Metazoa	Chordata	Xenopus laevis;Peromyscus leucopus;Mus musculus;Rattus norvegicus;Mastomys coucha;Onychomys torridus;Jaculus jaculus;Arvicanthis niloticus;Peromyscus maniculatus bairdii;Nannospalax galili	8355;10041;10090;10116;35658;38674;51337;61156;230844;1026970	NP_077327.1 heat shock cognate 71 kDa protein [Rattus norvegicus]	0.0	2522	518	97.7	100	80.2	-
NW_007726259.1:938056-938388	333	1	333	NW_007726259.1:938056-938388 Galeopterus variegatus unplaced genomic scaffold, G_variegatus-3.0.2 Scaffold148, whole genome shotgun sequence	XP_047387582.1	409	243	353	Eukaryota	Metazoa	Chordata	Sciurus carolinensis	30640	XP_047387582.1 endogenous retrovirus group PABLB member 1 Env polyprotein-like isoform X2 [Neosciurus carolinensis]	1.52e-32	321	111	56.8	100	27.1	+
NW_007726259.1:938056-938388	333	1	333	NW_007726259.1:938056-938388 Galeopterus variegatus unplaced genomic scaffold, G_variegatus-3.0.2 Scaffold148, whole genome shotgun sequence	XP_047387581.1	416	250	360	Eukaryota	Metazoa	Chordata	Sciurus carolinensis	30640	XP_047387581.1 endogenous retrovirus group PABLB member 1 Env polyprotein-like isoform X1 [Neosciurus carolinensis]	1.68e-32	321	111	56.8	100	26.7	+
NW_007726259.1:938056-938388	333	1	333	NW_007726259.1:938056-938388 Galeopterus variegatus unplaced genomic scaffold, G_variegatus-3.0.2 Scaffold148, whole genome shotgun sequence	XP_019586352.1	418	257	367	Eukaryota	Metazoa	Chordata	Rhinolophus sinicus	89399	XP_019586352.1 PREDICTED: endogenous retrovirus group PABLB member 1 Env polyprotein-like isoform X3 [Rhinolophus sinicus]	3.52e-31	312	111	55.9	100	26.6	+
NW_007726259.1:938056-938388	333	1	333	NW_007726259.1:938056-938388 Galeopterus variegatus unplaced genomic scaffold, G_variegatus-3.0.2 Scaffold148, whole genome shotgun sequence	XP_019586351.1	460	299	409	Eukaryota	Metazoa	Chordata	Rhinolophus sinicus	89399	XP_019586351.1 PREDICTED: endogenous retrovirus group PABLB member 1 Env polyprotein-like isoform X2 [Rhinolophus sinicus]	6.02e-31	312	111	55.9	100	24.1	+
NW_007726259.1:938056-938388	333	1	333	NW_007726259.1:938056-938388 Galeopterus variegatus unplaced genomic scaffold, G_variegatus-3.0.2 Scaffold148, whole genome shotgun sequence	XP_019586350.1	483	322	432	Eukaryota	Metazoa	Chordata	Rhinolophus sinicus	89399	XP_019586350.1 PREDICTED: endogenous retrovirus group PABLB member 1 Env polyprotein-like isoform X1 [Rhinolophus sinicus]	7.74e-31	312	111	55.9	100	23.0	+
NW_007726259.1:938056-938388	333	7	330	NW_007726259.1:938056-938388 Galeopterus variegatus unplaced genomic scaffold, G_variegatus-3.0.2 Scaffold148, whole genome shotgun sequence	KAF6125268.1	264	72	179	Eukaryota	Metazoa	Chordata	Phyllostomus discolor	89673	KAF6125268.1 hypothetical protein HJG60_009787 [Phyllostomus discolor]	1.50e-28	286	108	51.9	97.3	40.9	+
NW_007726259.1:938056-938388	333	1	333	NW_007726259.1:938056-938388 Galeopterus variegatus unplaced genomic scaffold, G_variegatus-3.0.2 Scaffold148, whole genome shotgun sequence	XP_037699820.1	426	256	366	Eukaryota	Metazoa	Chordata	Choloepus didactylus	27675	XP_037699820.1 endogenous retrovirus group PABLB member 1 Env polyprotein [Choloepus didactylus]	8.28e-26	275	111	51.4	100	26.1	+
NW_007726259.1:938056-938388	333	1	333	NW_007726259.1:938056-938388 Galeopterus variegatus unplaced genomic scaffold, G_variegatus-3.0.2 Scaffold148, whole genome shotgun sequence	XP_037693716.1	401	5	115	Eukaryota	Metazoa	Chordata	Choloepus didactylus	27675	XP_037693716.1 LOW QUALITY PROTEIN: mitotic spindle assembly checkpoint protein MAD2A-like [Choloepus didactylus]	4.57e-25	269	111	52.3	100	27.7	+
NW_007726259.1:938056-938388	333	1	333	NW_007726259.1:938056-938388 Galeopterus variegatus unplaced genomic scaffold, G_variegatus-3.0.2 Scaffold148, whole genome shotgun sequence	XP_023475220.1	460	313	423	Eukaryota	Metazoa	Chordata	Equus caballus	9796	XP_023475220.1 endogenous retrovirus group PABLB member 1 Env polyprotein [Equus caballus]	5.79e-25	270	111	47.7	100	24.1	+
NW_007726259.1:938056-938388	333	58	303	NW_007726259.1:938056-938388 Galeopterus variegatus unplaced genomic scaffold, G_variegatus-3.0.2 Scaffold148, whole genome shotgun sequence	CAD7675831.1	473	313	394	Eukaryota	Metazoa	Chordata	Nyctereutes procyonoides	34880	CAD7675831.1 unnamed protein product [Nyctereutes procyonoides]	1.22e-24	268	82	64.6	73.9	17.3	+
NW_007726259.1:938056-938388	333	58	303	NW_007726259.1:938056-938388 Galeopterus variegatus unplaced genomic scaffold, G_variegatus-3.0.2 Scaffold148, whole genome shotgun sequence	NP_001292521.1	473	313	394	Eukaryota	Metazoa	Chordata	Canis lupus familiaris	9615	NP_001292521.1 syncytin-Car1 precursor [Canis lupus familiaris]	1.68e-24	267	82	64.6	73.9	17.3	+
NW_007726259.1:938056-938388	333	58	303	NW_007726259.1:938056-938388 Galeopterus variegatus unplaced genomic scaffold, G_variegatus-3.0.2 Scaffold148, whole genome shotgun sequence	AEX32771.1	473	313	394	Eukaryota	Metazoa	Chordata	Otocyon megalotis	9624	AEX32771.1 envelope protein syncytin-Car1 [Otocyon megalotis]	8.47e-24	262	82	63.4	73.9	17.3	+
NW_007726259.1:938056-938388	333	58	303	NW_007726259.1:938056-938388 Galeopterus variegatus unplaced genomic scaffold, G_variegatus-3.0.2 Scaffold148, whole genome shotgun sequence	AEX32781.1	473	313	394	Eukaryota	Metazoa	Chordata	Vulpes vulpes	9627	AEX32781.1 envelope protein syncytin-Car1 [Vulpes vulpes]	8.47e-24	262	82	63.4	73.9	17.3	+
NW_007726259.1:938056-938388	333	4	303	NW_007726259.1:938056-938388 Galeopterus variegatus unplaced genomic scaffold, G_variegatus-3.0.2 Scaffold148, whole genome shotgun sequence	XP_027454705.1	473	295	394	Eukaryota	Metazoa	Chordata	Zalophus californianus;Eumetopias jubatus	9704;34886	XP_027454705.1 endogenous retrovirus group PABLB member 1 Env polyprotein [Zalophus californianus]	1.17e-23	261	100	55.0	90.1	21.1	+
NW_007726259.1:938056-938388	333	4	303	NW_007726259.1:938056-938388 Galeopterus variegatus unplaced genomic scaffold, G_variegatus-3.0.2 Scaffold148, whole genome shotgun sequence	XP_025743503.1	473	295	394	Eukaryota	Metazoa	Chordata	Callorhinus ursinus	34884	XP_025743503.1 endogenous retrovirus group PABLB member 1 Env polyprotein [Callorhinus ursinus]	1.17e-23	261	100	55.0	90.1	21.1	+
NW_007726259.1:938056-938388	333	4	303	NW_007726259.1:938056-938388 Galeopterus variegatus unplaced genomic scaffold, G_variegatus-3.0.2 Scaffold148, whole genome shotgun sequence	XP_035955754.1	473	295	394	Eukaryota	Metazoa	Chordata	Halichoerus grypus	9711	XP_035955754.1 endogenous retrovirus group PABLB member 1 Env polyprotein [Halichoerus grypus]	1.62e-23	260	100	55.0	90.1	21.1	+
NW_007726259.1:938056-938388	333	4	303	NW_007726259.1:938056-938388 Galeopterus variegatus unplaced genomic scaffold, G_variegatus-3.0.2 Scaffold148, whole genome shotgun sequence	XP_030890869.1	473	295	394	Eukaryota	Metazoa	Chordata	Leptonychotes weddellii	9713	XP_030890869.1 endogenous retrovirus group PABLB member 1 Env polyprotein-like isoform X1 [Leptonychotes weddellii]	1.62e-23	260	100	55.0	90.1	21.1	+
NW_007726259.1:938056-938388	333	4	303	NW_007726259.1:938056-938388 Galeopterus variegatus unplaced genomic scaffold, G_variegatus-3.0.2 Scaffold148, whole genome shotgun sequence	XP_021535095.1	473	295	394	Eukaryota	Metazoa	Chordata	Neomonachus schauinslandi	29088	XP_021535095.1 endogenous retrovirus group PABLB member 1 Env polyprotein [Neomonachus schauinslandi]	1.62e-23	260	100	55.0	90.1	21.1	+
NW_007726259.1:938056-938388	333	4	303	NW_007726259.1:938056-938388 Galeopterus variegatus unplaced genomic scaffold, G_variegatus-3.0.2 Scaffold148, whole genome shotgun sequence	AEX32770.1	473	295	394	Eukaryota	Metazoa	Chordata	Odobenus rosmarus	9707	AEX32770.1 envelope protein syncytin-Car1 [Odobenus rosmarus]	1.62e-23	260	100	54.0	90.1	21.1	+
NW_007726259.1:938056-938388	333	4	303	NW_007726259.1:938056-938388 Galeopterus variegatus unplaced genomic scaffold, G_variegatus-3.0.2 Scaffold148, whole genome shotgun sequence	XP_034861076.1	473	295	394	Eukaryota	Metazoa	Chordata	Mirounga leonina;Mirounga angustirostris	9715;9716	XP_034861076.1 endogenous retrovirus group PABLB member 1 Env polyprotein [Mirounga leonina]	1.62e-23	260	100	55.0	90.1	21.1	+
NW_007726259.1:938056-938388	333	4	303	NW_007726259.1:938056-938388 Galeopterus variegatus unplaced genomic scaffold, G_variegatus-3.0.2 Scaffold148, whole genome shotgun sequence	NP_001303655.1	473	295	394	Eukaryota	Metazoa	Chordata	Odobenus rosmarus divergens	9708	NP_001303655.1 envelope protein syncytin-Car1 precursor [Odobenus rosmarus divergens]	1.62e-23	260	100	54.0	90.1	21.1	+
NW_007726259.1:938056-938388	333	4	303	NW_007726259.1:938056-938388 Galeopterus variegatus unplaced genomic scaffold, G_variegatus-3.0.2 Scaffold148, whole genome shotgun sequence	AEX32765.1	473	295	394	Eukaryota	Metazoa	Chordata	Halichoerus grypus	9711	AEX32765.1 envelope protein syncytin-Car1 [Halichoerus grypus]	1.62e-23	260	100	55.0	90.1	21.1	+
NW_007726259.1:938056-938388	333	4	303	NW_007726259.1:938056-938388 Galeopterus variegatus unplaced genomic scaffold, G_variegatus-3.0.2 Scaffold148, whole genome shotgun sequence	XP_032256031.1	473	295	394	Eukaryota	Metazoa	Chordata	Phoca vitulina	9720	XP_032256031.1 endogenous retrovirus group PABLB member 1 Env polyprotein [Phoca vitulina]	1.62e-23	260	100	55.0	90.1	21.1	+
NW_007726259.1:938056-938388	333	4	303	NW_007726259.1:938056-938388 Galeopterus variegatus unplaced genomic scaffold, G_variegatus-3.0.2 Scaffold148, whole genome shotgun sequence	AEX32780.1	471	294	393	Eukaryota	Metazoa	Chordata	Tremarctos ornatus	9638	AEX32780.1 envelope protein syncytin-Car1 [Tremarctos ornatus]	5.79e-23	256	100	55.0	90.1	21.2	+
NW_007726259.1:938056-938388	333	4	303	NW_007726259.1:938056-938388 Galeopterus variegatus unplaced genomic scaffold, G_variegatus-3.0.2 Scaffold148, whole genome shotgun sequence	XP_040342236.1	473	295	394	Eukaryota	Metazoa	Chordata	Puma yagouaroundi	1608482	XP_040342236.1 endogenous retrovirus group PABLB member 1 Env polyprotein-like [Puma yagouaroundi]	1.54e-22	253	100	55.0	90.1	21.1	+
NW_007726320.1:148330-148851	522	1	522	NW_007726320.1:148330-148851 Galeopterus variegatus unplaced genomic scaffold, G_variegatus-3.0.2 Scaffold209, whole genome shotgun sequence	MBV96057.1	229	18	193	Eukaryota	Metazoa	Chordata	Eschrichtius robustus	9764	MBV96057.1 Uridine-cytidine kinase 2 [Eschrichtius robustus]	4.65e-101	769	176	89.2	100	76.9	+
NW_007726320.1:148330-148851	522	1	522	NW_007726320.1:148330-148851 Galeopterus variegatus unplaced genomic scaffold, G_variegatus-3.0.2 Scaffold209, whole genome shotgun sequence	EGV92919.1	235	24	199	Eukaryota	Metazoa	Chordata	Cricetulus griseus	10029	EGV92919.1 Uridine-cytidine kinase 2 [Cricetulus griseus]	5.71e-101	769	176	89.2	100	74.9	+
NW_007726320.1:148330-148851	522	1	522	NW_007726320.1:148330-148851 Galeopterus variegatus unplaced genomic scaffold, G_variegatus-3.0.2 Scaffold209, whole genome shotgun sequence	XP_021017899.1	229	18	193	Eukaryota	Metazoa	Chordata	Mus caroli;Mus musculus;Rattus norvegicus	10089;10090;10116	XP_021017899.1 uridine-cytidine kinase 2 isoform X2 [Mus caroli]	6.61e-101	768	176	89.2	100	76.9	+
NW_007726320.1:148330-148851	522	1	522	NW_007726320.1:148330-148851 Galeopterus variegatus unplaced genomic scaffold, G_variegatus-3.0.2 Scaffold209, whole genome shotgun sequence	XP_003785794.1	261	50	225	Eukaryota	Metazoa	Chordata	Otolemur garnettii	30611	XP_003785794.1 uridine-cytidine kinase 2 [Otolemur garnettii]	1.38e-100	769	176	89.2	100	67.4	+
NW_007726320.1:148330-148851	522	1	522	NW_007726320.1:148330-148851 Galeopterus variegatus unplaced genomic scaffold, G_variegatus-3.0.2 Scaffold209, whole genome shotgun sequence	XP_004688469.1	261	50	225	Eukaryota	Metazoa	Chordata	Condylura cristata	143302	XP_004688469.1 PREDICTED: uridine-cytidine kinase 2 [Condylura cristata]	1.38e-100	769	176	89.2	100	67.4	+
NW_007726320.1:148330-148851	522	1	522	NW_007726320.1:148330-148851 Galeopterus variegatus unplaced genomic scaffold, G_variegatus-3.0.2 Scaffold209, whole genome shotgun sequence	XP_005071467.1	261	50	225	Eukaryota	Metazoa	Chordata	Cricetulus griseus;Mesocricetus auratus;Galeopterus variegatus	10029;10036;482537	XP_005071467.1 uridine-cytidine kinase 2 [Mesocricetus auratus]	1.38e-100	769	176	89.2	100	67.4	+
NW_007726320.1:148330-148851	522	1	522	NW_007726320.1:148330-148851 Galeopterus variegatus unplaced genomic scaffold, G_variegatus-3.0.2 Scaffold209, whole genome shotgun sequence	XP_008846454.1	261	50	225	Eukaryota	Metazoa	Chordata	Nannospalax galili	1026970	XP_008846454.1 uridine-cytidine kinase 2 isoform X2 [Nannospalax galili]	1.96e-100	768	176	89.2	100	67.4	+
NW_007726320.1:148330-148851	522	1	522	NW_007726320.1:148330-148851 Galeopterus variegatus unplaced genomic scaffold, G_variegatus-3.0.2 Scaffold209, whole genome shotgun sequence	BAC38646.1	261	50	225	Eukaryota	Metazoa	Chordata	Mus musculus	10090	BAC38646.1 unnamed protein product [Mus musculus]	1.96e-100	768	176	89.2	100	67.4	+
NW_007726320.1:148330-148851	522	1	522	NW_007726320.1:148330-148851 Galeopterus variegatus unplaced genomic scaffold, G_variegatus-3.0.2 Scaffold209, whole genome shotgun sequence	XP_034368948.1	261	50	225	Eukaryota	Metazoa	Chordata	Arvicanthis niloticus	61156	XP_034368948.1 uridine-cytidine kinase 2 [Arvicanthis niloticus]	1.96e-100	768	176	89.2	100	67.4	+
NW_007726320.1:148330-148851	522	1	522	NW_007726320.1:148330-148851 Galeopterus variegatus unplaced genomic scaffold, G_variegatus-3.0.2 Scaffold209, whole genome shotgun sequence	NP_109649.1	261	50	225	0;Eukaryota	0;Metazoa	0;Chordata	Mus caroli;Mus musculus;Mus pahari;Rattus norvegicus;Rattus rattus;synthetic construct;Mastomys coucha	10089;10090;10093;10116;10117;32630;35658	NP_109649.1 uridine-cytidine kinase 2 [Mus musculus]	1.96e-100	768	176	89.2	100	67.4	+
NW_007726320.1:148330-148851	522	1	522	NW_007726320.1:148330-148851 Galeopterus variegatus unplaced genomic scaffold, G_variegatus-3.0.2 Scaffold209, whole genome shotgun sequence	XP_028616292.1	261	50	225	Eukaryota	Metazoa	Chordata	Grammomys surdaster	491861	XP_028616292.1 uridine-cytidine kinase 2 [Grammomys surdaster]	1.96e-100	768	176	89.2	100	67.4	+
NW_007726320.1:148330-148851	522	1	522	NW_007726320.1:148330-148851 Galeopterus variegatus unplaced genomic scaffold, G_variegatus-3.0.2 Scaffold209, whole genome shotgun sequence	XP_030099584.1	265	54	229	Eukaryota	Metazoa	Chordata	Mus musculus	10090	XP_030099584.1 uridine-cytidine kinase 2 isoform X1 [Mus musculus]	2.25e-100	768	176	89.2	100	66.4	+
NW_007726320.1:148330-148851	522	1	522	NW_007726320.1:148330-148851 Galeopterus variegatus unplaced genomic scaffold, G_variegatus-3.0.2 Scaffold209, whole genome shotgun sequence	XP_038946718.1	267	56	231	Eukaryota	Metazoa	Chordata	Rattus norvegicus	10116	XP_038946718.1 uridine-cytidine kinase 2 isoform X1 [Rattus norvegicus]	2.41e-100	768	176	89.2	100	65.9	+
NW_007726320.1:148330-148851	522	1	522	NW_007726320.1:148330-148851 Galeopterus variegatus unplaced genomic scaffold, G_variegatus-3.0.2 Scaffold209, whole genome shotgun sequence	EHA99144.1	234	23	198	Eukaryota	Metazoa	Chordata	Heterocephalus glaber	10181	EHA99144.1 Uridine-cytidine kinase 2 [Heterocephalus glaber]	3.19e-100	764	176	88.6	100	75.2	+
NW_007726320.1:148330-148851	522	1	522	NW_007726320.1:148330-148851 Galeopterus variegatus unplaced genomic scaffold, G_variegatus-3.0.2 Scaffold209, whole genome shotgun sequence	XP_021100333.1	235	24	199	Eukaryota	Metazoa	Chordata	Heterocephalus glaber	10181	XP_021100333.1 uridine-cytidine kinase 2 isoform X3 [Heterocephalus glaber]	3.30e-100	764	176	88.6	100	74.9	+
NW_007726320.1:148330-148851	522	1	522	NW_007726320.1:148330-148851 Galeopterus variegatus unplaced genomic scaffold, G_variegatus-3.0.2 Scaffold209, whole genome shotgun sequence	XP_035313710.1	295	84	259	Eukaryota	Metazoa	Chordata	Cricetulus griseus	10029	XP_035313710.1 uridine-cytidine kinase 2 isoform X1 [Cricetulus griseus]	4.33e-100	769	176	89.2	100	59.7	+
NW_007726320.1:148330-148851	522	1	522	NW_007726320.1:148330-148851 Galeopterus variegatus unplaced genomic scaffold, G_variegatus-3.0.2 Scaffold209, whole genome shotgun sequence	KAB0356215.1	228	17	192	Eukaryota	Metazoa	Chordata	Camelus dromedarius;Muntiacus reevesi;Muntiacus muntjak	9838;9886;9888	KAB0356215.1 hypothetical protein FD754_000371, partial [Muntiacus muntjak]	7.43e-100	761	176	88.6	100	77.2	+
NW_007726320.1:148330-148851	522	1	522	NW_007726320.1:148330-148851 Galeopterus variegatus unplaced genomic scaffold, G_variegatus-3.0.2 Scaffold209, whole genome shotgun sequence	XP_048276864.1	229	18	193	Eukaryota	Metazoa	Chordata	Myodes glareolus	447135	XP_048276864.1 uridine-cytidine kinase 2 isoform X1 [Myodes glareolus]	7.69e-100	761	176	88.6	100	76.9	+
NW_007726320.1:148330-148851	522	1	522	NW_007726320.1:148330-148851 Galeopterus variegatus unplaced genomic scaffold, G_variegatus-3.0.2 Scaffold209, whole genome shotgun sequence	XP_004865246.1	261	50	225	Eukaryota	Metazoa	Chordata	Heterocephalus glaber	10181	XP_004865246.1 uridine-cytidine kinase 2 isoform X1 [Heterocephalus glaber]	7.98e-100	764	176	88.6	100	67.4	+
NW_007726320.1:148330-148851	522	1	522	NW_007726320.1:148330-148851 Galeopterus variegatus unplaced genomic scaffold, G_variegatus-3.0.2 Scaffold209, whole genome shotgun sequence	XP_026942250.1	232	21	196	Eukaryota	Metazoa	Chordata	Globicephala melas;Tursiops truncatus;Lagenorhynchus obliquidens	9731;9739;90247	XP_026942250.1 uridine-cytidine kinase 2 isoform X2 [Lagenorhynchus obliquidens]	8.52e-100	761	176	88.6	100	75.9	+
NW_007726320.1:148330-148851	522	1	522	NW_007726320.1:148330-148851 Galeopterus variegatus unplaced genomic scaffold, G_variegatus-3.0.2 Scaffold209, whole genome shotgun sequence	XP_028019849.1	232	21	196	Eukaryota	Metazoa	Chordata	Balaenoptera acutorostrata scammoni	310752	XP_028019849.1 uridine-cytidine kinase 2 isoform X2 [Balaenoptera acutorostrata scammoni]	8.52e-100	761	176	88.6	100	75.9	+
NW_007726320.1:148330-148851	522	1	522	NW_007726320.1:148330-148851 Galeopterus variegatus unplaced genomic scaffold, G_variegatus-3.0.2 Scaffold209, whole genome shotgun sequence	XP_019791032.1	233	22	197	Eukaryota	Metazoa	Chordata	Tursiops truncatus	9739	XP_019791032.1 uridine-cytidine kinase 2 isoform X2 [Tursiops truncatus]	8.81e-100	761	176	88.6	100	75.5	+
NW_007726320.1:148330-148851	522	1	522	NW_007726320.1:148330-148851 Galeopterus variegatus unplaced genomic scaffold, G_variegatus-3.0.2 Scaffold209, whole genome shotgun sequence	XP_013376828.1	255	44	219	Eukaryota	Metazoa	Chordata	Chinchilla lanigera	34839	XP_013376828.1 PREDICTED: uridine-cytidine kinase 2 isoform X1 [Chinchilla lanigera]	9.24e-100	763	176	88.6	100	69.0	+
NW_007726320.1:148330-148851	522	1	522	NW_007726320.1:148330-148851 Galeopterus variegatus unplaced genomic scaffold, G_variegatus-3.0.2 Scaffold209, whole genome shotgun sequence	XP_014696637.1	238	27	202	Eukaryota	Metazoa	Chordata	Equus asinus	9793	XP_014696637.1 uridine-cytidine kinase 2 isoform X3 [Equus asinus]	1.05e-99	761	176	88.6	100	73.9	+
NW_007726320.1:148330-148851	522	1	522	NW_007726320.1:148330-148851 Galeopterus variegatus unplaced genomic scaffold, G_variegatus-3.0.2 Scaffold209, whole genome shotgun sequence	XP_042114457.1	230	18	193	Eukaryota	Metazoa	Chordata	Peromyscus maniculatus bairdii	230844	XP_042114457.1 uridine-cytidine kinase 2 isoform X2 [Peromyscus maniculatus bairdii]	1.13e-99	760	176	88.6	100	76.5	+
NW_007726342.1:674501-676015	1515	1	1515	NW_007726342.1:674501-676015 Galeopterus variegatus unplaced genomic scaffold, G_variegatus-3.0.2 Scaffold231, whole genome shotgun sequence	XP_008564476.1	644	4	508	Eukaryota	Metazoa	Chordata	Galeopterus variegatus	482537	XP_008564476.1 PREDICTED: heat shock-related 70 kDa protein 2 [Galeopterus variegatus]	0.0	2529	505	100	100	78.4	+
NW_007726342.1:674501-676015	1515	1	1515	NW_007726342.1:674501-676015 Galeopterus variegatus unplaced genomic scaffold, G_variegatus-3.0.2 Scaffold231, whole genome shotgun sequence	XP_030667964.1	639	4	508	Eukaryota	Metazoa	Chordata	Nomascus leucogenys	61853	XP_030667964.1 heat shock-related 70 kDa protein 2 [Nomascus leucogenys]	0.0	2520	505	99.6	100	79.0	+
NW_007726342.1:674501-676015	1515	1	1515	NW_007726342.1:674501-676015 Galeopterus variegatus unplaced genomic scaffold, G_variegatus-3.0.2 Scaffold231, whole genome shotgun sequence	XP_032101786.1	640	4	508	Eukaryota	Metazoa	Chordata	Sapajus apella	9515	XP_032101786.1 heat shock-related 70 kDa protein 2 [Sapajus apella]	0.0	2520	505	99.6	100	78.9	+
NW_007726342.1:674501-676015	1515	1	1515	NW_007726342.1:674501-676015 Galeopterus variegatus unplaced genomic scaffold, G_variegatus-3.0.2 Scaffold231, whole genome shotgun sequence	XP_002824887.1	639	4	508	Eukaryota	Metazoa	Chordata	Pongo abelii	9601	XP_002824887.1 heat shock-related 70 kDa protein 2 [Pongo abelii]	0.0	2520	505	99.6	100	79.0	+
NW_007726342.1:674501-676015	1515	1	1515	NW_007726342.1:674501-676015 Galeopterus variegatus unplaced genomic scaffold, G_variegatus-3.0.2 Scaffold231, whole genome shotgun sequence	XP_003924476.1	637	4	508	Eukaryota	Metazoa	Chordata	Saimiri boliviensis boliviensis	39432	XP_003924476.1 heat shock-related 70 kDa protein 2 [Saimiri boliviensis boliviensis]	0.0	2520	505	99.6	100	79.3	+
NW_007726342.1:674501-676015	1515	1	1515	NW_007726342.1:674501-676015 Galeopterus variegatus unplaced genomic scaffold, G_variegatus-3.0.2 Scaffold231, whole genome shotgun sequence	XP_003831655.1	640	4	508	Eukaryota	Metazoa	Chordata	Pan paniscus;Pan troglodytes	9597;9598	XP_003831655.1 heat shock-related 70 kDa protein 2 [Pan paniscus]	0.0	2520	505	99.6	100	78.9	+
NW_007726342.1:674501-676015	1515	1	1515	NW_007726342.1:674501-676015 Galeopterus variegatus unplaced genomic scaffold, G_variegatus-3.0.2 Scaffold231, whole genome shotgun sequence	5FPN_A	640	5	509	Eukaryota	Metazoa	Chordata	Homo sapiens	9606	5FPN_A Structure of heat shock-related 70kDA protein 2 with small-molecule ligand 3,5-dimethyl-1H-pyrazole-4-carboxylic acid (AT9084) in an alternate binding site. [Homo sapiens]	0.0	2520	505	99.6	100	78.9	+
NW_007726342.1:674501-676015	1515	1	1515	NW_007726342.1:674501-676015 Galeopterus variegatus unplaced genomic scaffold, G_variegatus-3.0.2 Scaffold231, whole genome shotgun sequence	AOV81270.1	657	22	526	0	0	0	synthetic construct	32630	AOV81270.1 TAT-Hsp70-2 [synthetic construct]	0.0	2520	505	99.6	100	76.9	+
NW_007726342.1:674501-676015	1515	1	1515	NW_007726342.1:674501-676015 Galeopterus variegatus unplaced genomic scaffold, G_variegatus-3.0.2 Scaffold231, whole genome shotgun sequence	XP_035116609.1	641	4	508	Eukaryota	Metazoa	Chordata	Callithrix jacchus	9483	XP_035116609.1 heat shock-related 70 kDa protein 2 [Callithrix jacchus]	0.0	2520	505	99.6	100	78.8	+
NW_007726342.1:674501-676015	1515	1	1515	NW_007726342.1:674501-676015 Galeopterus variegatus unplaced genomic scaffold, G_variegatus-3.0.2 Scaffold231, whole genome shotgun sequence	NP_001374860.1	639	4	508	0;Eukaryota	0;Metazoa	0;Chordata	Cercocebus atys;Macaca fascicularis;Macaca mulatta;Macaca nemestrina;Papio anubis;Theropithecus gelada;Homo sapiens;synthetic construct;Trachypithecus francoisi;Chlorocebus sabaeus;Rhinopithecus roxellana;Hylobates moloch;Colobus angolensis palliatus;Piliocolobus tephrosceles;Human ORFeome Gateway entry vector	9531;9541;9544;9545;9555;9565;9606;32630;54180;60711;61622;81572;336983;591936;1958742	NP_001374860.1 heat shock-related 70 kDa protein 2 [Homo sapiens]	0.0	2520	505	99.6	100	79.0	+
NW_007726342.1:674501-676015	1515	1	1515	NW_007726342.1:674501-676015 Galeopterus variegatus unplaced genomic scaffold, G_variegatus-3.0.2 Scaffold231, whole genome shotgun sequence	XP_017389476.1	641	4	508	Eukaryota	Metazoa	Chordata	Cebus imitator	2715852	XP_017389476.1 heat shock-related 70 kDa protein 2 [Cebus imitator]	0.0	2520	505	99.6	100	78.8	+
NW_007726342.1:674501-676015	1515	1	1515	NW_007726342.1:674501-676015 Galeopterus variegatus unplaced genomic scaffold, G_variegatus-3.0.2 Scaffold231, whole genome shotgun sequence	XP_004612415.1	636	4	508	Eukaryota	Metazoa	Chordata	Sorex araneus	42254	XP_004612415.1 PREDICTED: heat shock-related 70 kDa protein 2 isoform X2 [Sorex araneus]	0.0	2519	505	99.6	100	79.4	+
NW_007726342.1:674501-676015	1515	1	1515	NW_007726342.1:674501-676015 Galeopterus variegatus unplaced genomic scaffold, G_variegatus-3.0.2 Scaffold231, whole genome shotgun sequence	XP_026240876.1	644	14	518	Eukaryota	Metazoa	Chordata	Urocitellus parryii	9999	XP_026240876.1 heat shock-related 70 kDa protein 2 isoform X1 [Urocitellus parryii]	0.0	2519	505	99.6	100	78.4	+
NW_007726342.1:674501-676015	1515	1	1515	NW_007726342.1:674501-676015 Galeopterus variegatus unplaced genomic scaffold, G_variegatus-3.0.2 Scaffold231, whole genome shotgun sequence	XP_005874088.1	635	4	508	Eukaryota	Metazoa	Chordata	Molossus molossus;Myotis myotis;Myotis brandtii;Myotis davidii;Miniopterus natalensis	27622;51298;109478;225400;291302	XP_005874088.1 PREDICTED: heat shock-related 70 kDa protein 2 [Myotis brandtii]	0.0	2519	505	99.6	100	79.5	+
NW_007726342.1:674501-676015	1515	1	1515	NW_007726342.1:674501-676015 Galeopterus variegatus unplaced genomic scaffold, G_variegatus-3.0.2 Scaffold231, whole genome shotgun sequence	XP_006738685.1	636	4	508	Eukaryota	Metazoa	Chordata	Leptonychotes weddellii	9713	XP_006738685.1 heat shock-related 70 kDa protein 2 [Leptonychotes weddellii]	0.0	2519	505	99.6	100	79.4	+
NW_007726342.1:674501-676015	1515	1	1515	NW_007726342.1:674501-676015 Galeopterus variegatus unplaced genomic scaffold, G_variegatus-3.0.2 Scaffold231, whole genome shotgun sequence	XP_041615991.1	637	4	508	Eukaryota	Metazoa	Chordata	Vulpes lagopus	494514	XP_041615991.1 heat shock-related 70 kDa protein 2 [Vulpes lagopus]	0.0	2519	505	99.6	100	79.3	+
NW_007726342.1:674501-676015	1515	1	1515	NW_007726342.1:674501-676015 Galeopterus variegatus unplaced genomic scaffold, G_variegatus-3.0.2 Scaffold231, whole genome shotgun sequence	XP_025725679.1	637	4	508	Eukaryota	Metazoa	Chordata	Callorhinus ursinus	34884	XP_025725679.1 heat shock-related 70 kDa protein 2 [Callorhinus ursinus]	0.0	2519	505	99.6	100	79.3	+
NW_007726342.1:674501-676015	1515	1	1515	NW_007726342.1:674501-676015 Galeopterus variegatus unplaced genomic scaffold, G_variegatus-3.0.2 Scaffold231, whole genome shotgun sequence	XP_032261187.1	636	4	508	Eukaryota	Metazoa	Chordata	Halichoerus grypus;Phoca vitulina	9711;9720	XP_032261187.1 heat shock-related 70 kDa protein 2 [Phoca vitulina]	0.0	2519	505	99.6	100	79.4	+
NW_007726342.1:674501-676015	1515	1	1515	NW_007726342.1:674501-676015 Galeopterus variegatus unplaced genomic scaffold, G_variegatus-3.0.2 Scaffold231, whole genome shotgun sequence	XP_031212656.1	634	4	508	Eukaryota	Metazoa	Chordata	Mastomys coucha;Neotoma lepida	35658;56216	XP_031212656.1 heat shock-related 70 kDa protein 2 [Mastomys coucha]	0.0	2519	505	99.6	100	79.7	+
NW_007726342.1:674501-676015	1515	1	1515	NW_007726342.1:674501-676015 Galeopterus variegatus unplaced genomic scaffold, G_variegatus-3.0.2 Scaffold231, whole genome shotgun sequence	XP_045421746.1	640	4	508	Eukaryota	Metazoa	Chordata	Lemur catta	9447	XP_045421746.1 heat shock-related 70 kDa protein 2 [Lemur catta]	0.0	2519	505	99.6	100	78.9	+
NW_007726342.1:674501-676015	1515	1	1515	NW_007726342.1:674501-676015 Galeopterus variegatus unplaced genomic scaffold, G_variegatus-3.0.2 Scaffold231, whole genome shotgun sequence	XP_036290251.1	634	4	508	Eukaryota	Metazoa	Chordata	Pipistrellus kuhlii	59472	XP_036290251.1 heat shock-related 70 kDa protein 2 [Pipistrellus kuhlii]	0.0	2519	505	99.6	100	79.7	+
NW_007726342.1:674501-676015	1515	1	1515	NW_007726342.1:674501-676015 Galeopterus variegatus unplaced genomic scaffold, G_variegatus-3.0.2 Scaffold231, whole genome shotgun sequence	XP_015345589.1	634	4	508	Eukaryota	Metazoa	Chordata	Marmota marmota marmota;Urocitellus parryii;Ictidomys tridecemlineatus	9994;9999;43179	XP_015345589.1 heat shock-related 70 kDa protein 2 [Marmota marmota marmota]	0.0	2519	505	99.6	100	79.7	+
NW_007726342.1:674501-676015	1515	1	1515	NW_007726342.1:674501-676015 Galeopterus variegatus unplaced genomic scaffold, G_variegatus-3.0.2 Scaffold231, whole genome shotgun sequence	ELK09859.1	607	4	508	Eukaryota	Metazoa	Chordata	Pteropus alecto	9402	ELK09859.1 Heat shock-related 70 kDa protein 2 [Pteropus alecto]	0.0	2519	505	99.6	100	83.2	+
NW_007726342.1:674501-676015	1515	1	1515	NW_007726342.1:674501-676015 Galeopterus variegatus unplaced genomic scaffold, G_variegatus-3.0.2 Scaffold231, whole genome shotgun sequence	XP_004409423.1	638	4	508	Eukaryota	Metazoa	Chordata	Odobenus rosmarus divergens;Propithecus coquereli	9708;379532	XP_004409423.1 PREDICTED: heat shock-related 70 kDa protein 2 [Odobenus rosmarus divergens]	0.0	2519	505	99.6	100	79.2	+
NW_007726342.1:674501-676015	1515	1	1515	NW_007726342.1:674501-676015 Galeopterus variegatus unplaced genomic scaffold, G_variegatus-3.0.2 Scaffold231, whole genome shotgun sequence	XP_025864157.1	637	4	508	Eukaryota	Metazoa	Chordata	Vulpes vulpes;Zalophus californianus;Eumetopias jubatus	9627;9704;34886	XP_025864157.1 heat shock-related 70 kDa protein 2 [Vulpes vulpes]	0.0	2519	505	99.6	100	79.3	+
NW_007726465.1:68198-68344	147	1	147	NW_007726465.1:68198-68344 Galeopterus variegatus unplaced genomic scaffold, G_variegatus-3.0.2 Scaffold354, whole genome shotgun sequence	XP_030719373.1	445	55	103	Eukaryota	Metazoa	Chordata	Globicephala melas;Orcinus orca	9731;9733	XP_030719373.1 vacuolar protein sorting-associated protein 4A isoform X2 [Globicephala melas]	8.70e-20	225	49	95.9	100	11.0	+
NW_007726465.1:68198-68344	147	1	147	NW_007726465.1:68198-68344 Galeopterus variegatus unplaced genomic scaffold, G_variegatus-3.0.2 Scaffold354, whole genome shotgun sequence	XP_030719372.1	446	55	103	Eukaryota	Metazoa	Chordata	Globicephala melas;Orcinus orca	9731;9733	XP_030719372.1 vacuolar protein sorting-associated protein 4A isoform X1 [Globicephala melas]	8.74e-20	225	49	95.9	100	11.0	+
NW_007726465.1:68198-68344	147	4	147	NW_007726465.1:68198-68344 Galeopterus variegatus unplaced genomic scaffold, G_variegatus-3.0.2 Scaffold354, whole genome shotgun sequence	XP_029419739.1	482	47	94	Eukaryota	Metazoa	Chordata	Nannospalax galili	1026970	XP_029419739.1 vacuolar protein sorting-associated protein 4A isoform X2 [Nannospalax galili]	1.36e-19	224	48	95.8	98.0	10.0	+
NW_007726465.1:68198-68344	147	10	147	NW_007726465.1:68198-68344 Galeopterus variegatus unplaced genomic scaffold, G_variegatus-3.0.2 Scaffold354, whole genome shotgun sequence	XP_008566119.1	457	69	114	Eukaryota	Metazoa	Chordata	Galeopterus variegatus	482537	XP_008566119.1 PREDICTED: vacuolar protein sorting-associated protein 4A [Galeopterus variegatus]	2.38e-19	222	46	100	93.9	10.1	+
NW_007726465.1:68198-68344	147	1	147	NW_007726465.1:68198-68344 Galeopterus variegatus unplaced genomic scaffold, G_variegatus-3.0.2 Scaffold354, whole genome shotgun sequence	XP_020949091.1	470	79	127	Eukaryota	Metazoa	Chordata	Sus scrofa	9823	XP_020949091.1 vacuolar protein sorting-associated protein 4A isoform X1 [Sus scrofa]	2.48e-19	222	49	93.9	100	10.4	+
NW_007726465.1:68198-68344	147	10	147	NW_007726465.1:68198-68344 Galeopterus variegatus unplaced genomic scaffold, G_variegatus-3.0.2 Scaffold354, whole genome shotgun sequence	XP_006109484.2	175	67	112	Eukaryota	Metazoa	Chordata	Myotis lucifugus	59463	XP_006109484.2 vacuolar protein sorting-associated protein 4A-like, partial [Myotis lucifugus]	5.58e-19	209	46	95.7	93.9	26.3	+
NW_007726465.1:68198-68344	147	4	147	NW_007726465.1:68198-68344 Galeopterus variegatus unplaced genomic scaffold, G_variegatus-3.0.2 Scaffold354, whole genome shotgun sequence	XP_005655824.1	436	47	94	Eukaryota	Metazoa	Chordata	Sus scrofa;Phacochoerus africanus	9823;41426	XP_005655824.1 vacuolar protein sorting-associated protein 4A isoform X2 [Sus scrofa]	7.89e-19	218	48	93.8	98.0	11.0	+
NW_007726465.1:68198-68344	147	4	147	NW_007726465.1:68198-68344 Galeopterus variegatus unplaced genomic scaffold, G_variegatus-3.0.2 Scaffold354, whole genome shotgun sequence	NP_001230347.1	437	47	94	Eukaryota	Metazoa	Chordata	Sus scrofa;Phacochoerus africanus	9823;41426	NP_001230347.1 vacuolar protein sorting-associated protein 4A [Sus scrofa]	7.92e-19	218	48	93.8	98.0	11.0	+
NW_007726465.1:68198-68344	147	4	144	NW_007726465.1:68198-68344 Galeopterus variegatus unplaced genomic scaffold, G_variegatus-3.0.2 Scaffold354, whole genome shotgun sequence	XP_040838399.1	437	47	93	Eukaryota	Metazoa	Chordata	Ochotona curzoniae	130825	XP_040838399.1 vacuolar protein sorting-associated protein 4A [Ochotona curzoniae]	7.92e-19	218	47	95.7	95.9	10.8	+
NW_007726465.1:68198-68344	147	4	144	NW_007726465.1:68198-68344 Galeopterus variegatus unplaced genomic scaffold, G_variegatus-3.0.2 Scaffold354, whole genome shotgun sequence	XP_004584037.1	437	47	93	Eukaryota	Metazoa	Chordata	Ochotona princeps	9978	XP_004584037.1 vacuolar protein sorting-associated protein 4A [Ochotona princeps]	7.92e-19	218	47	95.7	95.9	10.8	+
NW_007726465.1:68198-68344	147	4	144	NW_007726465.1:68198-68344 Galeopterus variegatus unplaced genomic scaffold, G_variegatus-3.0.2 Scaffold354, whole genome shotgun sequence	XP_008832065.1	437	47	93	Eukaryota	Metazoa	Chordata	Nannospalax galili	1026970	XP_008832065.1 vacuolar protein sorting-associated protein 4A isoform X3 [Nannospalax galili]	7.92e-19	218	47	95.7	95.9	10.8	+
NW_007726465.1:68198-68344	147	10	147	NW_007726465.1:68198-68344 Galeopterus variegatus unplaced genomic scaffold, G_variegatus-3.0.2 Scaffold354, whole genome shotgun sequence	MBW00217.1	193	42	87	Eukaryota	Metazoa	Chordata	Eschrichtius robustus	9764	MBW00217.1 Vacuolar protein sorting-associated protein 4A [Eschrichtius robustus]	8.32e-19	209	46	95.7	93.9	23.8	+
NW_007726465.1:68198-68344	147	4	144	NW_007726465.1:68198-68344 Galeopterus variegatus unplaced genomic scaffold, G_variegatus-3.0.2 Scaffold354, whole genome shotgun sequence	XP_029419730.1	483	47	93	Eukaryota	Metazoa	Chordata	Nannospalax galili	1026970	XP_029419730.1 vacuolar protein sorting-associated protein 4A isoform X1 [Nannospalax galili]	9.11e-19	218	47	95.7	95.9	9.7	+
NW_007726465.1:68198-68344	147	4	147	NW_007726465.1:68198-68344 Galeopterus variegatus unplaced genomic scaffold, G_variegatus-3.0.2 Scaffold354, whole genome shotgun sequence	QSD99081.1	1783	773	820	Viruses	Orthornavirae	Kitrinoviricota	Paslahepevirus balayani	1678143	QSD99081.1 ORF1 protein [Paslahepevirus balayani]	1.02e-18	218	48	93.8	98.0	2.7	+
NW_007726465.1:68198-68344	147	4	147	NW_007726465.1:68198-68344 Galeopterus variegatus unplaced genomic scaffold, G_variegatus-3.0.2 Scaffold354, whole genome shotgun sequence	XP_016056279.1	471	82	129	Eukaryota	Metazoa	Chordata	Miniopterus natalensis	291302	XP_016056279.1 PREDICTED: vacuolar protein sorting-associated protein 4A isoform X2 [Miniopterus natalensis]	1.22e-18	217	48	93.8	98.0	10.2	+
NW_007726465.1:68198-68344	147	4	147	NW_007726465.1:68198-68344 Galeopterus variegatus unplaced genomic scaffold, G_variegatus-3.0.2 Scaffold354, whole genome shotgun sequence	XP_016056277.1	472	82	129	Eukaryota	Metazoa	Chordata	Miniopterus natalensis	291302	XP_016056277.1 PREDICTED: vacuolar protein sorting-associated protein 4A isoform X1 [Miniopterus natalensis]	1.22e-18	217	48	93.8	98.0	10.2	+
NW_007726465.1:68198-68344	147	10	147	NW_007726465.1:68198-68344 Galeopterus variegatus unplaced genomic scaffold, G_variegatus-3.0.2 Scaffold354, whole genome shotgun sequence	XP_023412380.1	436	49	94	Eukaryota	Metazoa	Chordata	Loxodonta africana	9785	XP_023412380.1 vacuolar protein sorting-associated protein 4A isoform X2 [Loxodonta africana]	2.06e-18	215	46	97.8	93.9	10.6	+
NW_007726465.1:68198-68344	147	10	147	NW_007726465.1:68198-68344 Galeopterus variegatus unplaced genomic scaffold, G_variegatus-3.0.2 Scaffold354, whole genome shotgun sequence	XP_023594176.1	446	49	94	Eukaryota	Metazoa	Chordata	Trichechus manatus latirostris	127582	XP_023594176.1 vacuolar protein sorting-associated protein 4A isoform X2 [Trichechus manatus latirostris]	2.13e-18	215	46	97.8	93.9	10.3	+
NW_007726465.1:68198-68344	147	10	147	NW_007726465.1:68198-68344 Galeopterus variegatus unplaced genomic scaffold, G_variegatus-3.0.2 Scaffold354, whole genome shotgun sequence	XP_045389343.1	436	49	94	Eukaryota	Metazoa	Chordata	Lemur catta	9447	XP_045389343.1 vacuolar protein sorting-associated protein 4A isoform X2 [Lemur catta]	3.90e-18	213	46	97.8	93.9	10.6	+
NW_007726465.1:68198-68344	147	10	147	NW_007726465.1:68198-68344 Galeopterus variegatus unplaced genomic scaffold, G_variegatus-3.0.2 Scaffold354, whole genome shotgun sequence	XP_012661592.1	436	49	94	Eukaryota	Metazoa	Chordata	Otolemur garnettii	30611	XP_012661592.1 vacuolar protein sorting-associated protein 4A isoform X2 [Otolemur garnettii]	3.90e-18	213	46	97.8	93.9	10.6	+
NW_007726465.1:68198-68344	147	10	147	NW_007726465.1:68198-68344 Galeopterus variegatus unplaced genomic scaffold, G_variegatus-3.0.2 Scaffold354, whole genome shotgun sequence	XP_012597890.1	436	49	94	Eukaryota	Metazoa	Chordata	Microcebus murinus	30608	XP_012597890.1 vacuolar protein sorting-associated protein 4A isoform X2 [Microcebus murinus]	3.90e-18	213	46	97.8	93.9	10.6	+
NW_007726465.1:68198-68344	147	10	147	NW_007726465.1:68198-68344 Galeopterus variegatus unplaced genomic scaffold, G_variegatus-3.0.2 Scaffold354, whole genome shotgun sequence	XP_012516037.1	436	49	94	Eukaryota	Metazoa	Chordata	Propithecus coquereli	379532	XP_012516037.1 PREDICTED: vacuolar protein sorting-associated protein 4A isoform X2 [Propithecus coquereli]	3.90e-18	213	46	97.8	93.9	10.6	+
NW_007726465.1:68198-68344	147	10	147	NW_007726465.1:68198-68344 Galeopterus variegatus unplaced genomic scaffold, G_variegatus-3.0.2 Scaffold354, whole genome shotgun sequence	XP_006156981.1	437	49	94	Eukaryota	Metazoa	Chordata	Tupaia chinensis	246437	XP_006156981.1 vacuolar protein sorting-associated protein 4A [Tupaia chinensis]	5.39e-18	212	46	95.7	93.9	10.5	+
NW_007726465.1:68198-68344	147	10	147	NW_007726465.1:68198-68344 Galeopterus variegatus unplaced genomic scaffold, G_variegatus-3.0.2 Scaffold354, whole genome shotgun sequence	XP_007938493.1	437	49	94	Eukaryota	Metazoa	Chordata	Orycteropus afer afer	1230840	XP_007938493.1 vacuolar protein sorting-associated protein 4A [Orycteropus afer afer]	5.39e-18	212	46	95.7	93.9	10.5	+
NW_007726465.1:68198-68344	147	10	147	NW_007726465.1:68198-68344 Galeopterus variegatus unplaced genomic scaffold, G_variegatus-3.0.2 Scaffold354, whole genome shotgun sequence	NP_001040080.1	318	49	94	Eukaryota	Metazoa	Chordata	Bos taurus	9913	NP_001040080.1 vacuolar protein sorting-associated protein 4A [Bos taurus]	6.28e-18	209	46	95.7	93.9	14.5	+
NW_007726666.1:88156-88813	658	610	215	NW_007726666.1:88156-88813 Galeopterus variegatus unplaced genomic scaffold, G_variegatus-3.0.2 Scaffold555, whole genome shotgun sequence	UJO02096.1	320	75	209	Viruses	Shotokuvirae	Cressdnaviricota	Eumops bonariensis associated circovirus 1	2911954	UJO02096.1 Rep [Eumops bonariensis associated circovirus 1]	3.09e-09	164	139	39.6	60.2	42.2	-
NW_007726666.1:88156-88813	658	263	105	NW_007726666.1:88156-88813 Galeopterus variegatus unplaced genomic scaffold, G_variegatus-3.0.2 Scaffold555, whole genome shotgun sequence	YP_004152327.1	280	167	219	Viruses	Shotokuvirae	Cressdnaviricota	Cyclovirus PKgoat21/PAK/2009	942033	YP_004152327.1 Rep protein [Cyclovirus PKgoat21/PAK/2009]	1.83e-07	150	53	50.9	24.2	18.9	-
NW_007726666.1:88156-88813	658	263	105	NW_007726666.1:88156-88813 Galeopterus variegatus unplaced genomic scaffold, G_variegatus-3.0.2 Scaffold555, whole genome shotgun sequence	YP_009506303.1	280	167	219	Viruses	Shotokuvirae	Cressdnaviricota	Cyclovirus PKbeef23/PAK/2009	942032	YP_009506303.1 Rep protein [Cyclovirus PKbeef23/PAK/2009]	1.83e-07	150	53	50.9	24.2	18.9	-
NW_007726666.1:88156-88813	658	266	105	NW_007726666.1:88156-88813 Galeopterus variegatus unplaced genomic scaffold, G_variegatus-3.0.2 Scaffold555, whole genome shotgun sequence	QJI53602.1	345	208	261	Viruses	Shotokuvirae	Cressdnaviricota	Circoviridae sp.	1954248	QJI53602.1 MAG: replication associated protein [Circoviridae sp.]	1.57e-06	144	54	40.7	24.6	15.7	-
NW_007726666.1:88156-88813	658	473	105	NW_007726666.1:88156-88813 Galeopterus variegatus unplaced genomic scaffold, G_variegatus-3.0.2 Scaffold555, whole genome shotgun sequence	QSX73455.1	296	96	219	Viruses	Shotokuvirae	Cressdnaviricota	Wolvfec circovius	2817738	QSX73455.1 replication-associated protein [Wolvfec circovius]	1.76e-06	143	126	33.3	56.1	41.9	-
NW_007726666.1:88156-88813	658	473	105	NW_007726666.1:88156-88813 Galeopterus variegatus unplaced genomic scaffold, G_variegatus-3.0.2 Scaffold555, whole genome shotgun sequence	UMM62403.1	303	103	224	Viruses	Shotokuvirae	Cressdnaviricota	European bee-eater circovirus	2922908	UMM62403.1 putative rep [European bee-eater circovirus]	2.48e-06	142	131	28.2	56.1	40.3	-
NW_007726666.1:88156-88813	658	467	105	NW_007726666.1:88156-88813 Galeopterus variegatus unplaced genomic scaffold, G_variegatus-3.0.2 Scaffold555, whole genome shotgun sequence	YP_009000900.1	286	95	212	Viruses	Shotokuvirae	Cressdnaviricota	Anguilla anguilla circovirus	1420600	YP_009000900.1 replication-associated protein [Anguilla anguilla circovirus]	3.09e-06	141	126	31.0	55.2	41.3	-
NW_007726666.1:88156-88813	658	467	105	NW_007726666.1:88156-88813 Galeopterus variegatus unplaced genomic scaffold, G_variegatus-3.0.2 Scaffold555, whole genome shotgun sequence	APZ87902.1	286	95	212	Viruses	Shotokuvirae	Cressdnaviricota	Anguilla anguilla circovirus	1420600	APZ87902.1 replication-associated protein [Anguilla anguilla circovirus]	3.09e-06	141	126	31.0	55.2	41.3	-
NW_007726666.1:88156-88813	658	461	105	NW_007726666.1:88156-88813 Galeopterus variegatus unplaced genomic scaffold, G_variegatus-3.0.2 Scaffold555, whole genome shotgun sequence	YP_009506283.1	307	106	224	Viruses	Shotokuvirae	Cressdnaviricota	Human stool-associated circular virus NG13	743300	YP_009506283.1 replication-association protein [Human stool-associated circular virus NG13]	3.43e-06	141	119	27.7	54.3	38.8	-
NW_007726666.1:88156-88813	658	473	105	NW_007726666.1:88156-88813 Galeopterus variegatus unplaced genomic scaffold, G_variegatus-3.0.2 Scaffold555, whole genome shotgun sequence	QSX73453.1	296	96	219	Viruses	Shotokuvirae	Cressdnaviricota	Wolvfec circovius	2817738	QSX73453.1 replication-associated protein [Wolvfec circovius]	1.11e-05	137	126	33.3	56.1	41.9	-
NW_007726666.1:88156-88813	658	263	105	NW_007726666.1:88156-88813 Galeopterus variegatus unplaced genomic scaffold, G_variegatus-3.0.2 Scaffold555, whole genome shotgun sequence	UOI84982.1	286	173	225	Viruses	Shotokuvirae	Cressdnaviricota	Human associated cyclovirus 4	2038722	UOI84982.1 replication-associated protein [Human associated cyclovirus 4]	1.43e-05	136	53	45.3	24.2	18.5	-
NW_007726666.1:88156-88813	658	263	105	NW_007726666.1:88156-88813 Galeopterus variegatus unplaced genomic scaffold, G_variegatus-3.0.2 Scaffold555, whole genome shotgun sequence	ADD62479.1	286	173	225	Viruses	Shotokuvirae	Cressdnaviricota	Cyclovirus TN18	742925	ADD62479.1 replication-association protein [Cyclovirus TN18]	1.43e-05	136	53	45.3	24.2	18.5	-
NW_007726666.1:88156-88813	658	263	105	NW_007726666.1:88156-88813 Galeopterus variegatus unplaced genomic scaffold, G_variegatus-3.0.2 Scaffold555, whole genome shotgun sequence	YP_009506321.1	286	173	225	Viruses	Shotokuvirae	Cressdnaviricota	Cyclovirus TN25	742924	YP_009506321.1 replication-association protein [Cyclovirus TN25]	1.43e-05	136	53	45.3	24.2	18.5	-
NW_007726666.1:88156-88813	658	197	105	NW_007726666.1:88156-88813 Galeopterus variegatus unplaced genomic scaffold, G_variegatus-3.0.2 Scaffold555, whole genome shotgun sequence	QJI53400.1	303	193	223	Viruses	Shotokuvirae	Cressdnaviricota	Circoviridae sp.	1954248	QJI53400.1 MAG: replication-associated protein [Circoviridae sp.]	2.10e-05	135	31	67.7	14.1	10.2	-
NW_007726666.1:88156-88813	658	197	105	NW_007726666.1:88156-88813 Galeopterus variegatus unplaced genomic scaffold, G_variegatus-3.0.2 Scaffold555, whole genome shotgun sequence	QOW18369.1	313	190	220	Viruses	Shotokuvirae	Cressdnaviricota	Gudgeon associated circular DNA virus	2778992	QOW18369.1 replication-associated protein [Gudgeon associated circular DNA virus]	2.96e-05	134	31	61.3	14.1	9.9	-
NW_007726666.1:88156-88813	658	476	105	NW_007726666.1:88156-88813 Galeopterus variegatus unplaced genomic scaffold, G_variegatus-3.0.2 Scaffold555, whole genome shotgun sequence	QTE03320.1	294	91	215	Viruses	Shotokuvirae	Cressdnaviricota	Ficedula parva Circoviridae sp.	2814999	QTE03320.1 MAG: replication-associated protein [Ficedula parva Circoviridae sp.]	3.72e-05	133	125	29.6	56.5	42.5	-
NW_007726666.1:88156-88813	658	197	105	NW_007726666.1:88156-88813 Galeopterus variegatus unplaced genomic scaffold, G_variegatus-3.0.2 Scaffold555, whole genome shotgun sequence	QJI53390.1	231	119	149	Viruses	Shotokuvirae	Cressdnaviricota	Circoviridae sp.	1954248	QJI53390.1 MAG: replication-associated protein [Circoviridae sp.]	4.61e-05	131	31	64.5	14.1	13.4	-
NW_007726666.1:88156-88813	658	218	105	NW_007726666.1:88156-88813 Galeopterus variegatus unplaced genomic scaffold, G_variegatus-3.0.2 Scaffold555, whole genome shotgun sequence	YP_009110680.1	276	180	217	Viruses	Shotokuvirae	Cressdnaviricota	Bat circovirus POA/2012/II	1572237	YP_009110680.1 capsid [Bat circovirus POA/2012/II]	6.29e-05	131	38	55.3	17.3	13.8	-
NW_007726666.1:88156-88813	658	197	105	NW_007726666.1:88156-88813 Galeopterus variegatus unplaced genomic scaffold, G_variegatus-3.0.2 Scaffold555, whole genome shotgun sequence	YP_009506314.1	278	189	219	Viruses	Shotokuvirae	Cressdnaviricota	Dragonfly associated cyclovirus 8	1574362	YP_009506314.1 replication-associated protein [Dragonfly associated cyclovirus 8]	6.36e-05	131	31	64.5	14.1	11.2	-
NW_007726666.1:88156-88813	658	197	105	NW_007726666.1:88156-88813 Galeopterus variegatus unplaced genomic scaffold, G_variegatus-3.0.2 Scaffold555, whole genome shotgun sequence	UNY50594.1	282	189	219	Viruses	Shotokuvirae	Cressdnaviricota	Chifec virus UA13_1727	2914454	UNY50594.1 replication associated protein [Chifec virus UA13_1727]	6.48e-05	131	31	64.5	14.1	11.0	-
NW_007726666.1:88156-88813	658	221	105	NW_007726666.1:88156-88813 Galeopterus variegatus unplaced genomic scaffold, G_variegatus-3.0.2 Scaffold555, whole genome shotgun sequence	QTE03441.1	333	220	258	Viruses	Shotokuvirae	Cressdnaviricota	Tarsiger cyanurus CRESS-DNA-virus sp.	2815060	QTE03441.1 MAG: replication-associated protein [Tarsiger cyanurus CRESS-DNA-virus sp.]	7.76e-05	131	39	56.4	17.8	11.7	-
NW_007726666.1:88156-88813	658	197	105	NW_007726666.1:88156-88813 Galeopterus variegatus unplaced genomic scaffold, G_variegatus-3.0.2 Scaffold555, whole genome shotgun sequence	QJI53394.1	349	237	267	Viruses	Shotokuvirae	Cressdnaviricota	Circoviridae sp.	1954248	QJI53394.1 MAG: replication-associated protein [Circoviridae sp.]	8.05e-05	131	31	64.5	14.1	8.9	-
NW_007726666.1:88156-88813	658	197	105	NW_007726666.1:88156-88813 Galeopterus variegatus unplaced genomic scaffold, G_variegatus-3.0.2 Scaffold555, whole genome shotgun sequence	QJI53616.1	369	257	287	Viruses	Shotokuvirae	Cressdnaviricota	Circoviridae sp.	1954248	QJI53616.1 MAG: replication associated protein [Circoviridae sp.]	8.36e-05	131	31	64.5	14.1	8.4	-
NW_007726666.1:88156-88813	658	218	105	NW_007726666.1:88156-88813 Galeopterus variegatus unplaced genomic scaffold, G_variegatus-3.0.2 Scaffold555, whole genome shotgun sequence	UJO02085.1	261	165	202	Viruses	Shotokuvirae	Cressdnaviricota	Tadarida brasiliensis associated cyclovirus 1	2911957	UJO02085.1 Rep [Tadarida brasiliensis associated cyclovirus 1]	1.07e-04	129	38	57.9	17.3	14.6	-
NW_007726666.1:88156-88813	658	197	105	NW_007726666.1:88156-88813 Galeopterus variegatus unplaced genomic scaffold, G_variegatus-3.0.2 Scaffold555, whole genome shotgun sequence	AWR89310.1	280	191	221	Viruses	Shotokuvirae	Cressdnaviricota	Dragonfly associated cyclovirus	2152567	AWR89310.1 replication associated protein [Dragonfly associated cyclovirus]	1.18e-04	129	31	64.5	14.1	11.1	-
NW_007726730.1:342155-342442	288	279	22	NW_007726730.1:342155-342442 Galeopterus variegatus unplaced genomic scaffold, G_variegatus-3.0.2 Scaffold619, whole genome shotgun sequence	RMC12753.1	356	258	343	Eukaryota	Metazoa	Chordata	Hirundo rustica rustica	333673	RMC12753.1 hypothetical protein DUI87_10278 [Hirundo rustica rustica]	1.10e-14	193	86	44.2	89.6	24.2	-
NW_007726872.1:25447-25907	461	7	309	NW_007726872.1:25447-25907 Galeopterus variegatus unplaced genomic scaffold, G_variegatus-3.0.2 Scaffold761, whole genome shotgun sequence	YP_009508482.1	522	107	208	Viruses	Orthornavirae	Negarnaviricota	Jungle carpet python virus	2016401	YP_009508482.1 G [Jungle carpet python virus] [Jungle carpet python virus]	6.82e-28	297	102	52.0	65.7	19.5	+
NW_007726872.1:25447-25907	461	7	309	NW_007726872.1:25447-25907 Galeopterus variegatus unplaced genomic scaffold, G_variegatus-3.0.2 Scaffold761, whole genome shotgun sequence	YP_009508488.1	523	109	210	Viruses	Orthornavirae	Negarnaviricota	Southwest carpet python virus	2016402	YP_009508488.1 G [Southwest carpet python virus] [Southwest carpet python virus]	1.24e-26	288	102	49.0	65.7	19.5	+
NW_007726961.1:107845-108255	411	411	1	NW_007726961.1:107845-108255 Galeopterus variegatus unplaced genomic scaffold, G_variegatus-3.0.2 Scaffold850, whole genome shotgun sequence	XP_008571158.1	468	264	400	Eukaryota	Metazoa	Chordata	Galeopterus variegatus	482537	XP_008571158.1 PREDICTED: torsin-1A-interacting protein 2-like [Galeopterus variegatus]	1.71e-89	710	137	100	100	29.3	-
NW_007726961.1:107845-108255	411	411	1	NW_007726961.1:107845-108255 Galeopterus variegatus unplaced genomic scaffold, G_variegatus-3.0.2 Scaffold850, whole genome shotgun sequence	5J1S_B	239	35	171	Eukaryota	Metazoa	Chordata	Homo sapiens	9606	5J1S_B TorsinA-LULL1 complex, H. sapiens, bound to VHH-BS2 [Homo sapiens]	2.18e-82	643	137	91.2	100	57.3	-
NW_007726961.1:107845-108255	411	411	1	NW_007726961.1:107845-108255 Galeopterus variegatus unplaced genomic scaffold, G_variegatus-3.0.2 Scaffold850, whole genome shotgun sequence	XP_016855965.1	264	60	196	Eukaryota	Metazoa	Chordata	Homo sapiens	9606	XP_016855965.1 torsin-1A-interacting protein 2 isoform X2 [Homo sapiens]	4.93e-82	643	137	91.2	100	51.9	-
NW_007726961.1:107845-108255	411	411	1	NW_007726961.1:107845-108255 Galeopterus variegatus unplaced genomic scaffold, G_variegatus-3.0.2 Scaffold850, whole genome shotgun sequence	XP_008061558.1	472	268	404	Eukaryota	Metazoa	Chordata	Carlito syrichta	1868482	XP_008061558.1 torsin-1A-interacting protein 2 [Carlito syrichta]	8.22e-80	646	137	92.0	100	29.0	-
NW_007726961.1:107845-108255	411	411	1	NW_007726961.1:107845-108255 Galeopterus variegatus unplaced genomic scaffold, G_variegatus-3.0.2 Scaffold850, whole genome shotgun sequence	XP_011904476.1	460	256	392	Eukaryota	Metazoa	Chordata	Cercocebus atys	9531	XP_011904476.1 PREDICTED: torsin-1A-interacting protein 2 isoform X2 [Cercocebus atys]	1.19e-79	644	137	91.2	100	29.8	-
NW_007726961.1:107845-108255	411	411	1	NW_007726961.1:107845-108255 Galeopterus variegatus unplaced genomic scaffold, G_variegatus-3.0.2 Scaffold850, whole genome shotgun sequence	XP_007987518.2	468	264	400	Eukaryota	Metazoa	Chordata	Chlorocebus sabaeus	60711	XP_007987518.2 torsin-1A-interacting protein 2 [Chlorocebus sabaeus]	1.48e-79	644	137	91.2	100	29.3	-
NW_007726961.1:107845-108255	411	411	1	NW_007726961.1:107845-108255 Galeopterus variegatus unplaced genomic scaffold, G_variegatus-3.0.2 Scaffold850, whole genome shotgun sequence	XP_010373966.1	470	266	402	Eukaryota	Metazoa	Chordata	Rhinopithecus roxellana	61622	XP_010373966.1 torsin-1A-interacting protein 2 [Rhinopithecus roxellana]	1.56e-79	644	137	91.2	100	29.1	-
NW_007726961.1:107845-108255	411	411	1	NW_007726961.1:107845-108255 Galeopterus variegatus unplaced genomic scaffold, G_variegatus-3.0.2 Scaffold850, whole genome shotgun sequence	XP_017744287.1	470	266	402	Eukaryota	Metazoa	Chordata	Rhinopithecus bieti	61621	XP_017744287.1 PREDICTED: torsin-1A-interacting protein 2 [Rhinopithecus bieti]	1.56e-79	644	137	91.2	100	29.1	-
NW_007726961.1:107845-108255	411	411	1	NW_007726961.1:107845-108255 Galeopterus variegatus unplaced genomic scaffold, G_variegatus-3.0.2 Scaffold850, whole genome shotgun sequence	XP_023050043.2	470	266	402	Eukaryota	Metazoa	Chordata	Piliocolobus tephrosceles	591936	XP_023050043.2 torsin-1A-interacting protein 2 [Piliocolobus tephrosceles]	1.56e-79	644	137	91.2	100	29.1	-
NW_007726961.1:107845-108255	411	411	1	NW_007726961.1:107845-108255 Galeopterus variegatus unplaced genomic scaffold, G_variegatus-3.0.2 Scaffold850, whole genome shotgun sequence	XP_005540197.2	470	266	402	Eukaryota	Metazoa	Chordata	Macaca fascicularis	9541	XP_005540197.2 torsin-1A-interacting protein 2 [Macaca fascicularis]	1.56e-79	644	137	91.2	100	29.1	-
NW_007726961.1:107845-108255	411	411	1	NW_007726961.1:107845-108255 Galeopterus variegatus unplaced genomic scaffold, G_variegatus-3.0.2 Scaffold850, whole genome shotgun sequence	XP_011744522.1	470	266	402	Eukaryota	Metazoa	Chordata	Macaca nemestrina	9545	XP_011744522.1 torsin-1A-interacting protein 2 [Macaca nemestrina]	1.56e-79	644	137	91.2	100	29.1	-
NW_007726961.1:107845-108255	411	411	1	NW_007726961.1:107845-108255 Galeopterus variegatus unplaced genomic scaffold, G_variegatus-3.0.2 Scaffold850, whole genome shotgun sequence	EHH50757.1	470	266	402	Eukaryota	Metazoa	Chordata	Macaca fascicularis	9541	EHH50757.1 hypothetical protein EGM_01631 [Macaca fascicularis]	1.56e-79	644	137	91.2	100	29.1	-
NW_007726961.1:107845-108255	411	411	1	NW_007726961.1:107845-108255 Galeopterus variegatus unplaced genomic scaffold, G_variegatus-3.0.2 Scaffold850, whole genome shotgun sequence	XP_011904435.1	470	266	402	Eukaryota	Metazoa	Chordata	Cercocebus atys	9531	XP_011904435.1 PREDICTED: torsin-1A-interacting protein 2 isoform X1 [Cercocebus atys]	1.56e-79	644	137	91.2	100	29.1	-
NW_007726961.1:107845-108255	411	411	1	NW_007726961.1:107845-108255 Galeopterus variegatus unplaced genomic scaffold, G_variegatus-3.0.2 Scaffold850, whole genome shotgun sequence	NP_001248059.1	470	266	402	Eukaryota	Metazoa	Chordata	Macaca fascicularis;Macaca mulatta	9541;9544	NP_001248059.1 torsin-1A-interacting protein 2 [Macaca mulatta]	1.56e-79	644	137	91.2	100	29.1	-
NW_007726961.1:107845-108255	411	411	1	NW_007726961.1:107845-108255 Galeopterus variegatus unplaced genomic scaffold, G_variegatus-3.0.2 Scaffold850, whole genome shotgun sequence	XP_011806522.1	470	266	402	Eukaryota	Metazoa	Chordata	Colobus angolensis palliatus	336983	XP_011806522.1 PREDICTED: torsin-1A-interacting protein 2 [Colobus angolensis palliatus]	1.56e-79	644	137	91.2	100	29.1	-
NW_007726961.1:107845-108255	411	411	1	NW_007726961.1:107845-108255 Galeopterus variegatus unplaced genomic scaffold, G_variegatus-3.0.2 Scaffold850, whole genome shotgun sequence	XP_009190605.1	470	266	402	Eukaryota	Metazoa	Chordata	Papio anubis;Theropithecus gelada	9555;9565	XP_009190605.1 torsin-1A-interacting protein 2 [Papio anubis]	1.56e-79	644	137	91.2	100	29.1	-
NW_007726961.1:107845-108255	411	411	1	NW_007726961.1:107845-108255 Galeopterus variegatus unplaced genomic scaffold, G_variegatus-3.0.2 Scaffold850, whole genome shotgun sequence	XP_033054476.1	470	266	402	Eukaryota	Metazoa	Chordata	Trachypithecus francoisi	54180	XP_033054476.1 torsin-1A-interacting protein 2 [Trachypithecus francoisi]	1.56e-79	644	137	91.2	100	29.1	-
NW_007726961.1:107845-108255	411	411	1	NW_007726961.1:107845-108255 Galeopterus variegatus unplaced genomic scaffold, G_variegatus-3.0.2 Scaffold850, whole genome shotgun sequence	NP_001186189.1	470	266	402	0;Eukaryota	0;Metazoa	0;Chordata	Homo sapiens;synthetic construct;Human ORFeome Gateway entry vector	9606;32630;1958742	NP_001186189.1 torsin-1A-interacting protein 2 isoform b [Homo sapiens]	2.20e-79	643	137	91.2	100	29.1	-
NW_007726961.1:107845-108255	411	411	1	NW_007726961.1:107845-108255 Galeopterus variegatus unplaced genomic scaffold, G_variegatus-3.0.2 Scaffold850, whole genome shotgun sequence	XP_003824765.1	470	266	402	Eukaryota	Metazoa	Chordata	Pan paniscus	9597	XP_003824765.1 torsin-1A-interacting protein 2 [Pan paniscus]	2.20e-79	643	137	91.2	100	29.1	-
NW_007726961.1:107845-108255	411	411	1	NW_007726961.1:107845-108255 Galeopterus variegatus unplaced genomic scaffold, G_variegatus-3.0.2 Scaffold850, whole genome shotgun sequence	XP_001158035.1	470	266	402	Eukaryota	Metazoa	Chordata	Pan troglodytes	9598	XP_001158035.1 torsin-1A-interacting protein 2 [Pan troglodytes]	2.20e-79	643	137	91.2	100	29.1	-
NW_007726961.1:107845-108255	411	411	1	NW_007726961.1:107845-108255 Galeopterus variegatus unplaced genomic scaffold, G_variegatus-3.0.2 Scaffold850, whole genome shotgun sequence	XP_018882824.1	470	266	402	Eukaryota	Metazoa	Chordata	Gorilla gorilla gorilla	9595	XP_018882824.1 torsin-1A-interacting protein 2 [Gorilla gorilla gorilla]	2.20e-79	643	137	91.2	100	29.1	-
NW_007726961.1:107845-108255	411	411	1	NW_007726961.1:107845-108255 Galeopterus variegatus unplaced genomic scaffold, G_variegatus-3.0.2 Scaffold850, whole genome shotgun sequence	KAF5916673.1	458	255	391	Eukaryota	Metazoa	Chordata	Diceros bicornis minor	77932	KAF5916673.1 hypothetical protein HPG69_005468, partial [Diceros bicornis minor]	2.26e-79	642	137	92.0	100	29.9	-
NW_007726961.1:107845-108255	411	411	1	NW_007726961.1:107845-108255 Galeopterus variegatus unplaced genomic scaffold, G_variegatus-3.0.2 Scaffold850, whole genome shotgun sequence	XP_030679786.1	473	269	405	Eukaryota	Metazoa	Chordata	Nomascus leucogenys	61853	XP_030679786.1 torsin-1A-interacting protein 2 [Nomascus leucogenys]	2.38e-79	643	137	91.2	100	29.0	-
NW_007726961.1:107845-108255	411	411	1	NW_007726961.1:107845-108255 Galeopterus variegatus unplaced genomic scaffold, G_variegatus-3.0.2 Scaffold850, whole genome shotgun sequence	XP_023366560.1	528	322	458	Eukaryota	Metazoa	Chordata	Otolemur garnettii	30611	XP_023366560.1 torsin-1A-interacting protein 2 [Otolemur garnettii]	6.89e-79	644	137	92.0	100	25.9	-
NW_007726961.1:107845-108255	411	411	1	NW_007726961.1:107845-108255 Galeopterus variegatus unplaced genomic scaffold, G_variegatus-3.0.2 Scaffold850, whole genome shotgun sequence	XP_011844970.1	468	264	400	Eukaryota	Metazoa	Chordata	Mandrillus leucophaeus	9568	XP_011844970.1 PREDICTED: torsin-1A-interacting protein 2 [Mandrillus leucophaeus]	8.33e-79	639	137	90.5	100	29.3	-
NW_007726961.1:172386-172967	582	1	582	NW_007726961.1:172386-172967 Galeopterus variegatus unplaced genomic scaffold, G_variegatus-3.0.2 Scaffold850, whole genome shotgun sequence	XP_008571162.1	622	406	599	Eukaryota	Metazoa	Chordata	Galeopterus variegatus	482537	XP_008571162.1 PREDICTED: torsin-1A-interacting protein 1 isoform X3 [Galeopterus variegatus]	2.06e-124	961	194	100	100	31.2	+
NW_007726961.1:172386-172967	582	1	582	NW_007726961.1:172386-172967 Galeopterus variegatus unplaced genomic scaffold, G_variegatus-3.0.2 Scaffold850, whole genome shotgun sequence	XP_008571161.1	630	414	607	Eukaryota	Metazoa	Chordata	Galeopterus variegatus	482537	XP_008571161.1 PREDICTED: torsin-1A-interacting protein 1 isoform X2 [Galeopterus variegatus]	2.59e-124	961	194	100	100	30.8	+
NW_007726961.1:172386-172967	582	1	582	NW_007726961.1:172386-172967 Galeopterus variegatus unplaced genomic scaffold, G_variegatus-3.0.2 Scaffold850, whole genome shotgun sequence	XP_008571159.1	637	421	614	Eukaryota	Metazoa	Chordata	Galeopterus variegatus	482537	XP_008571159.1 PREDICTED: torsin-1A-interacting protein 1 isoform X1 [Galeopterus variegatus]	3.16e-124	961	194	100	100	30.5	+
NW_007726961.1:172386-172967	582	1	582	NW_007726961.1:172386-172967 Galeopterus variegatus unplaced genomic scaffold, G_variegatus-3.0.2 Scaffold850, whole genome shotgun sequence	4TVS_A	231	15	208	Eukaryota	Metazoa	Chordata	Homo sapiens	9606	4TVS_A LAP1(aa356-583), H.sapiens, bound to VHH-BS1 [Homo sapiens]	8.78e-121	901	194	92.8	100	84.0	+
NW_007726961.1:172386-172967	582	1	582	NW_007726961.1:172386-172967 Galeopterus variegatus unplaced genomic scaffold, G_variegatus-3.0.2 Scaffold850, whole genome shotgun sequence	ELW70872.1	439	223	416	Eukaryota	Metazoa	Chordata	Tupaia chinensis	246437	ELW70872.1 Torsin-1A-interacting protein 1 [Tupaia chinensis]	2.56e-120	918	194	95.9	100	44.2	+
NW_007726961.1:172386-172967	582	1	582	NW_007726961.1:172386-172967 Galeopterus variegatus unplaced genomic scaffold, G_variegatus-3.0.2 Scaffold850, whole genome shotgun sequence	PNJ53613.1	295	101	294	Eukaryota	Metazoa	Chordata	Pongo abelii	9601	PNJ53613.1 TOR1AIP1 isoform 12, partial [Pongo abelii]	8.15e-120	901	194	92.8	100	65.8	+
NW_007726961.1:172386-172967	582	1	582	NW_007726961.1:172386-172967 Galeopterus variegatus unplaced genomic scaffold, G_variegatus-3.0.2 Scaffold850, whole genome shotgun sequence	PNI67469.1	295	101	294	Eukaryota	Metazoa	Chordata	Pan troglodytes	9598	PNI67469.1 TOR1AIP1 isoform 6, partial [Pan troglodytes]	4.70e-119	896	194	92.3	100	65.8	+
NW_007726961.1:172386-172967	582	1	582	NW_007726961.1:172386-172967 Galeopterus variegatus unplaced genomic scaffold, G_variegatus-3.0.2 Scaffold850, whole genome shotgun sequence	XP_023366578.1	602	386	579	Eukaryota	Metazoa	Chordata	Otolemur garnettii	30611	XP_023366578.1 torsin-1A-interacting protein 1 [Otolemur garnettii]	4.97e-118	917	194	95.4	100	32.2	+
NW_007726961.1:172386-172967	582	1	582	NW_007726961.1:172386-172967 Galeopterus variegatus unplaced genomic scaffold, G_variegatus-3.0.2 Scaffold850, whole genome shotgun sequence	PNJ53609.1	461	245	438	Eukaryota	Metazoa	Chordata	Pongo abelii	9601	PNJ53609.1 TOR1AIP1 isoform 4 [Pongo abelii]	1.93e-117	901	194	92.8	100	42.1	+
NW_007726961.1:172386-172967	582	1	582	NW_007726961.1:172386-172967 Galeopterus variegatus unplaced genomic scaffold, G_variegatus-3.0.2 Scaffold850, whole genome shotgun sequence	BAB13855.1	462	246	439	Eukaryota	Metazoa	Chordata	Homo sapiens	9606	BAB13855.1 unnamed protein product [Homo sapiens]	1.99e-117	901	194	92.8	100	42.0	+
NW_007726961.1:172386-172967	582	1	582	NW_007726961.1:172386-172967 Galeopterus variegatus unplaced genomic scaffold, G_variegatus-3.0.2 Scaffold850, whole genome shotgun sequence	AAH23247.1	462	246	439	0;Eukaryota	0;Metazoa	0;Chordata	Homo sapiens;synthetic construct;Human ORFeome Gateway entry vector	9606;32630;1958742	AAH23247.1 TOR1AIP1 protein [Homo sapiens]	1.99e-117	901	194	92.8	100	42.0	+
NW_007726961.1:172386-172967	582	1	582	NW_007726961.1:172386-172967 Galeopterus variegatus unplaced genomic scaffold, G_variegatus-3.0.2 Scaffold850, whole genome shotgun sequence	BAB14461.1	462	246	439	Eukaryota	Metazoa	Chordata	Homo sapiens	9606	BAB14461.1 unnamed protein product [Homo sapiens]	1.99e-117	901	194	92.8	100	42.0	+
NW_007726961.1:172386-172967	582	1	582	NW_007726961.1:172386-172967 Galeopterus variegatus unplaced genomic scaffold, G_variegatus-3.0.2 Scaffold850, whole genome shotgun sequence	KAF6293939.1	525	309	502	Eukaryota	Metazoa	Chordata	Rhinolophus ferrumequinum	59479	KAF6293939.1 torsin 1A interacting protein 1 [Rhinolophus ferrumequinum]	2.40e-117	906	194	93.3	100	37.0	+
NW_007726961.1:172386-172967	582	1	582	NW_007726961.1:172386-172967 Galeopterus variegatus unplaced genomic scaffold, G_variegatus-3.0.2 Scaffold850, whole genome shotgun sequence	XP_045403193.1	599	383	576	Eukaryota	Metazoa	Chordata	Lemur catta	9447	XP_045403193.1 torsin-1A-interacting protein 1 isoform X2 [Lemur catta]	2.59e-117	912	194	94.8	100	32.4	+
NW_007726961.1:172386-172967	582	1	582	NW_007726961.1:172386-172967 Galeopterus variegatus unplaced genomic scaffold, G_variegatus-3.0.2 Scaffold850, whole genome shotgun sequence	XP_014439272.1	676	460	653	Eukaryota	Metazoa	Chordata	Tupaia chinensis	246437	XP_014439272.1 torsin-1A-interacting protein 1 [Tupaia chinensis]	2.70e-117	918	194	95.9	100	28.7	+
NW_007726961.1:172386-172967	582	16	582	NW_007726961.1:172386-172967 Galeopterus variegatus unplaced genomic scaffold, G_variegatus-3.0.2 Scaffold850, whole genome shotgun sequence	MBW03922.1	212	1	189	Eukaryota	Metazoa	Chordata	Eschrichtius robustus	9764	MBW03922.1 Torsin-1A-interacting protein 1 [Eschrichtius robustus]	2.90e-117	876	189	93.7	97.4	89.2	+
NW_007726961.1:172386-172967	582	1	582	NW_007726961.1:172386-172967 Galeopterus variegatus unplaced genomic scaffold, G_variegatus-3.0.2 Scaffold850, whole genome shotgun sequence	XP_020141064.1	598	382	575	Eukaryota	Metazoa	Chordata	Microcebus murinus	30608	XP_020141064.1 torsin-1A-interacting protein 1 isoform X3 [Microcebus murinus]	3.56e-117	911	194	95.4	100	32.4	+
NW_007726961.1:172386-172967	582	1	582	NW_007726961.1:172386-172967 Galeopterus variegatus unplaced genomic scaffold, G_variegatus-3.0.2 Scaffold850, whole genome shotgun sequence	XP_020141063.1	599	383	576	Eukaryota	Metazoa	Chordata	Microcebus murinus	30608	XP_020141063.1 torsin-1A-interacting protein 1 isoform X2 [Microcebus murinus]	3.66e-117	911	194	95.4	100	32.4	+
NW_007726961.1:172386-172967	582	1	582	NW_007726961.1:172386-172967 Galeopterus variegatus unplaced genomic scaffold, G_variegatus-3.0.2 Scaffold850, whole genome shotgun sequence	XP_045403192.1	614	398	591	Eukaryota	Metazoa	Chordata	Lemur catta	9447	XP_045403192.1 torsin-1A-interacting protein 1 isoform X1 [Lemur catta]	3.95e-117	912	194	94.8	100	31.6	+
NW_007726961.1:172386-172967	582	1	582	NW_007726961.1:172386-172967 Galeopterus variegatus unplaced genomic scaffold, G_variegatus-3.0.2 Scaffold850, whole genome shotgun sequence	XP_020141062.1	613	397	590	Eukaryota	Metazoa	Chordata	Microcebus murinus	30608	XP_020141062.1 torsin-1A-interacting protein 1 isoform X1 [Microcebus murinus]	5.43e-117	911	194	95.4	100	31.6	+
NW_007726961.1:172386-172967	582	1	582	NW_007726961.1:172386-172967 Galeopterus variegatus unplaced genomic scaffold, G_variegatus-3.0.2 Scaffold850, whole genome shotgun sequence	XP_019295762.1	249	33	226	Eukaryota	Metazoa	Chordata	Panthera pardus	9691	XP_019295762.1 PREDICTED: torsin-1A-interacting protein 1-like [Panthera pardus]	7.46e-117	877	194	91.2	100	77.9	+
NW_007726961.1:172386-172967	582	1	582	NW_007726961.1:172386-172967 Galeopterus variegatus unplaced genomic scaffold, G_variegatus-3.0.2 Scaffold850, whole genome shotgun sequence	PNI67465.1	462	246	439	Eukaryota	Metazoa	Chordata	Pan troglodytes	9598	PNI67465.1 TOR1AIP1 isoform 2 [Pan troglodytes]	1.14e-116	896	194	92.3	100	42.0	+
NW_007726961.1:172386-172967	582	1	582	NW_007726961.1:172386-172967 Galeopterus variegatus unplaced genomic scaffold, G_variegatus-3.0.2 Scaffold850, whole genome shotgun sequence	KAF6293940.1	581	365	558	Eukaryota	Metazoa	Chordata	Rhinolophus ferrumequinum	59479	KAF6293940.1 torsin 1A interacting protein 1 [Rhinolophus ferrumequinum]	1.24e-116	906	194	93.3	100	33.4	+
NW_007726961.1:172386-172967	582	1	582	NW_007726961.1:172386-172967 Galeopterus variegatus unplaced genomic scaffold, G_variegatus-3.0.2 Scaffold850, whole genome shotgun sequence	XP_032948861.1	583	367	560	Eukaryota	Metazoa	Chordata	Rhinolophus ferrumequinum	59479	XP_032948861.1 torsin-1A-interacting protein 1 isoform X2 [Rhinolophus ferrumequinum]	1.31e-116	906	194	93.3	100	33.3	+
NW_007726961.1:172386-172967	582	1	582	NW_007726961.1:172386-172967 Galeopterus variegatus unplaced genomic scaffold, G_variegatus-3.0.2 Scaffold850, whole genome shotgun sequence	XP_032948860.1	584	368	561	Eukaryota	Metazoa	Chordata	Rhinolophus ferrumequinum	59479	XP_032948860.1 torsin-1A-interacting protein 1 isoform X1 [Rhinolophus ferrumequinum]	1.35e-116	906	194	93.3	100	33.2	+
NW_007726971.1:278242-278568	327	327	1	NW_007726971.1:278242-278568 Galeopterus variegatus unplaced genomic scaffold, G_variegatus-3.0.2 Scaffold860, whole genome shotgun sequence	XP_039078576.1	179	38	146	Eukaryota	Metazoa	Chordata	Hyaena hyaena	95912	XP_039078576.1 LOW QUALITY PROTEIN: endogenous retrovirus group 3 member 1 Env polyprotein-like, partial [Hyaena hyaena]	4.90e-44	382	109	67.9	100	60.9	-
NW_007726971.1:278242-278568	327	318	1	NW_007726971.1:278242-278568 Galeopterus variegatus unplaced genomic scaffold, G_variegatus-3.0.2 Scaffold860, whole genome shotgun sequence	KAF0880438.1	127	1	106	Eukaryota	Metazoa	Chordata	Crocuta crocuta	9678	KAF0880438.1 ENR1 protein, partial [Crocuta crocuta]	8.14e-44	376	106	67.0	97.2	83.5	-
NW_007726971.1:278242-278568	327	327	1	NW_007726971.1:278242-278568 Galeopterus variegatus unplaced genomic scaffold, G_variegatus-3.0.2 Scaffold860, whole genome shotgun sequence	AHZ59677.1	590	433	544	Eukaryota	Metazoa	Chordata	Marmota sibirica	93166	AHZ59677.1 envelope protein syncytin-Mar1 [Marmota sibirica]	5.89e-42	393	112	68.8	100	19.0	-
NW_007726971.1:278242-278568	327	327	1	NW_007726971.1:278242-278568 Galeopterus variegatus unplaced genomic scaffold, G_variegatus-3.0.2 Scaffold860, whole genome shotgun sequence	XP_048650208.1	590	433	544	Eukaryota	Metazoa	Chordata	Marmota marmota marmota	9994	XP_048650208.1 endogenous retrovirus group 3 member 1 Env polyprotein [Marmota marmota marmota]	5.89e-42	393	112	68.8	100	19.0	-
NW_007726971.1:278242-278568	327	327	1	NW_007726971.1:278242-278568 Galeopterus variegatus unplaced genomic scaffold, G_variegatus-3.0.2 Scaffold860, whole genome shotgun sequence	XP_046287769.1	590	433	544	Eukaryota	Metazoa	Chordata	Marmota monax	9995	XP_046287769.1 endogenous retrovirus group 3 member 1 Env polyprotein [Marmota monax]	5.89e-42	393	112	68.8	100	19.0	-
NW_007726971.1:278242-278568	327	327	1	NW_007726971.1:278242-278568 Galeopterus variegatus unplaced genomic scaffold, G_variegatus-3.0.2 Scaffold860, whole genome shotgun sequence	AHZ59675.1	590	433	544	Eukaryota	Metazoa	Chordata	Otospermophilus beecheyi	34862	AHZ59675.1 envelope protein syncytin-Mar1 [Otospermophilus beecheyi]	5.89e-42	393	112	68.8	100	19.0	-
NW_007726971.1:278242-278568	327	327	1	NW_007726971.1:278242-278568 Galeopterus variegatus unplaced genomic scaffold, G_variegatus-3.0.2 Scaffold860, whole genome shotgun sequence	NP_001292516.1	590	433	544	Eukaryota	Metazoa	Chordata	Ictidomys tridecemlineatus	43179	NP_001292516.1 syncytin-Mar1 precursor [Ictidomys tridecemlineatus]	1.14e-41	391	112	68.8	100	19.0	-
NW_007726971.1:278242-278568	327	327	1	NW_007726971.1:278242-278568 Galeopterus variegatus unplaced genomic scaffold, G_variegatus-3.0.2 Scaffold860, whole genome shotgun sequence	KAG3270814.1	590	433	544	Eukaryota	Metazoa	Chordata	Ictidomys tridecemlineatus	43179	KAG3270814.1 syncytin-Mar1 [Ictidomys tridecemlineatus]	1.14e-41	391	112	68.8	100	19.0	-
NW_007726971.1:278242-278568	327	327	1	NW_007726971.1:278242-278568 Galeopterus variegatus unplaced genomic scaffold, G_variegatus-3.0.2 Scaffold860, whole genome shotgun sequence	AHZ59680.1	590	433	544	Eukaryota	Metazoa	Chordata	Spermophilus erythrogenys	99840	AHZ59680.1 envelope protein syncytin-Mar1 [Spermophilus erythrogenys]	1.14e-41	391	112	68.8	100	19.0	-
NW_007726971.1:278242-278568	327	327	1	NW_007726971.1:278242-278568 Galeopterus variegatus unplaced genomic scaffold, G_variegatus-3.0.2 Scaffold860, whole genome shotgun sequence	AHZ59679.1	590	433	544	Eukaryota	Metazoa	Chordata	Urocitellus parryii	9999	AHZ59679.1 envelope protein syncytin-Mar1 [Urocitellus parryii]	1.14e-41	391	112	68.8	100	19.0	-
NW_007726971.1:278242-278568	327	327	1	NW_007726971.1:278242-278568 Galeopterus variegatus unplaced genomic scaffold, G_variegatus-3.0.2 Scaffold860, whole genome shotgun sequence	AHZ59678.1	590	433	544	Eukaryota	Metazoa	Chordata	Urocitellus richardsonii	37591	AHZ59678.1 envelope protein syncytin-Mar1 [Urocitellus richardsonii]	1.14e-41	391	112	68.8	100	19.0	-
NW_007726971.1:278242-278568	327	327	1	NW_007726971.1:278242-278568 Galeopterus variegatus unplaced genomic scaffold, G_variegatus-3.0.2 Scaffold860, whole genome shotgun sequence	AHZ59681.1	590	433	544	Eukaryota	Metazoa	Chordata	Tamias speciosus	202006	AHZ59681.1 envelope protein syncytin-Mar1 [Tamias speciosus]	1.58e-41	390	112	67.9	100	19.0	-
NW_007726971.1:278242-278568	327	327	1	NW_007726971.1:278242-278568 Galeopterus variegatus unplaced genomic scaffold, G_variegatus-3.0.2 Scaffold860, whole genome shotgun sequence	AHZ59682.1	590	433	544	Eukaryota	Metazoa	Chordata	Tamias umbrinus	123797	AHZ59682.1 envelope protein syncytin-Mar1 [Tamias umbrinus]	1.58e-41	390	112	67.9	100	19.0	-
NW_007726971.1:278242-278568	327	327	1	NW_007726971.1:278242-278568 Galeopterus variegatus unplaced genomic scaffold, G_variegatus-3.0.2 Scaffold860, whole genome shotgun sequence	KAF0875481.1	163	11	119	Eukaryota	Metazoa	Chordata	Crocuta crocuta	9678	KAF0875481.1 ENR1 protein, partial [Crocuta crocuta]	1.89e-40	357	109	61.5	100	66.9	-
NW_007726971.1:278242-278568	327	318	1	NW_007726971.1:278242-278568 Galeopterus variegatus unplaced genomic scaffold, G_variegatus-3.0.2 Scaffold860, whole genome shotgun sequence	KAF0882088.1	125	1	106	Eukaryota	Metazoa	Chordata	Crocuta crocuta	9678	KAF0882088.1 ENR1 protein, partial [Crocuta crocuta]	2.82e-39	346	106	63.2	97.2	84.8	-
NW_007726971.1:278242-278568	327	327	7	NW_007726971.1:278242-278568 Galeopterus variegatus unplaced genomic scaffold, G_variegatus-3.0.2 Scaffold860, whole genome shotgun sequence	XP_011728847.1	303	146	252	Eukaryota	Metazoa	Chordata	Macaca nemestrina	9545	XP_011728847.1 uncharacterized protein LOC105475359 [Macaca nemestrina]	8.35e-39	357	107	63.6	98.2	35.3	-
NW_007726971.1:278242-278568	327	327	1	NW_007726971.1:278242-278568 Galeopterus variegatus unplaced genomic scaffold, G_variegatus-3.0.2 Scaffold860, whole genome shotgun sequence	XP_011713593.1	348	186	294	Eukaryota	Metazoa	Chordata	Macaca nemestrina	9545	XP_011713593.1 endogenous retrovirus group 3 member 1 Env polyprotein-like [Macaca nemestrina]	2.74e-36	343	109	61.5	100	31.3	-
NW_007726971.1:278242-278568	327	327	1	NW_007726971.1:278242-278568 Galeopterus variegatus unplaced genomic scaffold, G_variegatus-3.0.2 Scaffold860, whole genome shotgun sequence	XP_011741830.1	680	520	628	Eukaryota	Metazoa	Chordata	Macaca nemestrina	9545	XP_011741830.1 endogenous retrovirus group 3 member 1 Env polyprotein-like isoform X1 [Macaca nemestrina]	3.35e-35	347	109	61.5	100	16.0	-
NW_007726971.1:278242-278568	327	327	1	NW_007726971.1:278242-278568 Galeopterus variegatus unplaced genomic scaffold, G_variegatus-3.0.2 Scaffold860, whole genome shotgun sequence	AAP06678.1	682	520	628	Eukaryota;Viruses	Metazoa;Pararnavirae	Chordata;Artverviricota	Homo sapiens;Human endogenous retrovirus HCML-ARV	9606;228277	AAP06678.1 env protein [Human endogenous retrovirus HCML-ARV]	2.87e-33	333	109	57.8	100	16.0	-
NW_007726971.1:278242-278568	327	327	1	NW_007726971.1:278242-278568 Galeopterus variegatus unplaced genomic scaffold, G_variegatus-3.0.2 Scaffold860, whole genome shotgun sequence	EAW74675.1	213	51	159	Eukaryota	Metazoa	Chordata	Homo sapiens	9606	EAW74675.1 hCG2039029, partial [Homo sapiens]	5.06e-33	312	109	56.9	100	51.2	-
NW_007726971.1:278242-278568	327	327	10	NW_007726971.1:278242-278568 Galeopterus variegatus unplaced genomic scaffold, G_variegatus-3.0.2 Scaffold860, whole genome shotgun sequence	KAG6925668.1	149	16	121	Eukaryota	Metazoa	Chordata	Chelydra serpentina	8475	KAG6925668.1 endogenous retrovirus group 3 member 1, partial [Chelydra serpentina]	2.27e-31	296	107	54.2	97.2	71.1	-
NW_007726971.1:278242-278568	327	327	58	NW_007726971.1:278242-278568 Galeopterus variegatus unplaced genomic scaffold, G_variegatus-3.0.2 Scaffold860, whole genome shotgun sequence	GCC46306.1	139	34	128	Eukaryota	Metazoa	Chordata	Chiloscyllium punctatum	137246	GCC46306.1 hypothetical protein [Chiloscyllium punctatum]	6.89e-31	292	95	64.2	82.6	68.3	-
NW_007726971.1:278242-278568	327	327	1	NW_007726971.1:278242-278568 Galeopterus variegatus unplaced genomic scaffold, G_variegatus-3.0.2 Scaffold860, whole genome shotgun sequence	DAA34968.1	733	569	677	Eukaryota	Metazoa	Chordata	Cavia porcellus	10141	DAA34968.1 TPA_exp: envelope glycoprotein [Cavia porcellus]	2.33e-30	312	109	52.3	100	14.9	-
NW_007726971.1:278242-278568	327	327	1	NW_007726971.1:278242-278568 Galeopterus variegatus unplaced genomic scaffold, G_variegatus-3.0.2 Scaffold860, whole genome shotgun sequence	AEO17023.1	733	569	677	Eukaryota	Metazoa	Chordata	Cavia porcellus	10141	AEO17023.1 envelope glycoprotein [Cavia porcellus]	2.33e-30	312	109	52.3	100	14.9	-
NW_007726971.1:278242-278568	327	327	1	NW_007726971.1:278242-278568 Galeopterus variegatus unplaced genomic scaffold, G_variegatus-3.0.2 Scaffold860, whole genome shotgun sequence	XP_005402618.1	733	571	677	Eukaryota	Metazoa	Chordata	Chinchilla lanigera	34839	XP_005402618.1 PREDICTED: rap1 GTPase-activating protein 2 isoform X6 [Chinchilla lanigera]	4.35e-30	310	109	53.2	100	14.6	-
NW_007727074.1:250790-251098	309	1	309	NW_007727074.1:250790-251098 Galeopterus variegatus unplaced genomic scaffold, G_variegatus-3.0.2 Scaffold963, whole genome shotgun sequence	XP_008571998.1	266	32	134	Eukaryota	Metazoa	Chordata	Galeopterus variegatus	482537	XP_008571998.1 PREDICTED: OX-2 membrane glycoprotein-like [Galeopterus variegatus]	4.25e-69	554	103	100	100	38.7	+
NW_007727074.1:250790-251098	309	4	309	NW_007727074.1:250790-251098 Galeopterus variegatus unplaced genomic scaffold, G_variegatus-3.0.2 Scaffold963, whole genome shotgun sequence	XP_014400893.1	235	33	134	Eukaryota	Metazoa	Chordata	Myotis brandtii	109478	XP_014400893.1 PREDICTED: OX-2 membrane glycoprotein-like isoform X4 [Myotis brandtii]	1.20e-59	489	102	86.3	99.0	43.4	+
NW_007727074.1:250790-251098	309	1	309	NW_007727074.1:250790-251098 Galeopterus variegatus unplaced genomic scaffold, G_variegatus-3.0.2 Scaffold963, whole genome shotgun sequence	XP_026250841.1	236	32	134	Eukaryota	Metazoa	Chordata	Urocitellus parryii	9999	XP_026250841.1 OX-2 membrane glycoprotein-like [Urocitellus parryii]	1.76e-59	488	103	86.4	100	43.6	+
NW_007727074.1:250790-251098	309	4	309	NW_007727074.1:250790-251098 Galeopterus variegatus unplaced genomic scaffold, G_variegatus-3.0.2 Scaffold963, whole genome shotgun sequence	XP_014400890.1	248	33	134	Eukaryota	Metazoa	Chordata	Myotis brandtii	109478	XP_014400890.1 PREDICTED: OX-2 membrane glycoprotein-like isoform X3 [Myotis brandtii]	1.78e-59	489	102	86.3	99.0	41.1	+
NW_007727074.1:250790-251098	309	1	309	NW_007727074.1:250790-251098 Galeopterus variegatus unplaced genomic scaffold, G_variegatus-3.0.2 Scaffold963, whole genome shotgun sequence	XP_047611627.1	293	32	134	Eukaryota	Metazoa	Chordata	Phacochoerus africanus	41426	XP_047611627.1 OX-2 membrane glycoprotein-like [Phacochoerus africanus]	3.36e-59	491	103	86.4	100	35.2	+
NW_007727074.1:250790-251098	309	1	309	NW_007727074.1:250790-251098 Galeopterus variegatus unplaced genomic scaffold, G_variegatus-3.0.2 Scaffold963, whole genome shotgun sequence	XP_003483369.1	293	32	134	Eukaryota	Metazoa	Chordata	Sus scrofa	9823	XP_003483369.1 OX-2 membrane glycoprotein-like isoform X1 [Sus scrofa]	3.36e-59	491	103	86.4	100	35.2	+
NW_007727074.1:250790-251098	309	1	309	NW_007727074.1:250790-251098 Galeopterus variegatus unplaced genomic scaffold, G_variegatus-3.0.2 Scaffold963, whole genome shotgun sequence	XP_045858971.1	297	32	134	Eukaryota	Metazoa	Chordata	Meles meles	9662	XP_045858971.1 OX-2 membrane glycoprotein-like isoform X2 [Meles meles]	3.76e-59	491	103	85.4	100	34.7	+
NW_007727074.1:250790-251098	309	1	309	NW_007727074.1:250790-251098 Galeopterus variegatus unplaced genomic scaffold, G_variegatus-3.0.2 Scaffold963, whole genome shotgun sequence	XP_023479556.1	232	32	134	Eukaryota	Metazoa	Chordata	Equus caballus	9796	XP_023479556.1 OX-2 membrane glycoprotein-like [Equus caballus]	4.43e-59	485	103	84.5	100	44.4	+
NW_007727074.1:250790-251098	309	1	309	NW_007727074.1:250790-251098 Galeopterus variegatus unplaced genomic scaffold, G_variegatus-3.0.2 Scaffold963, whole genome shotgun sequence	XP_045858970.1	304	32	134	Eukaryota	Metazoa	Chordata	Meles meles	9662	XP_045858970.1 OX-2 membrane glycoprotein-like isoform X1 [Meles meles]	4.59e-59	491	103	85.4	100	33.9	+
NW_007727074.1:250790-251098	309	4	309	NW_007727074.1:250790-251098 Galeopterus variegatus unplaced genomic scaffold, G_variegatus-3.0.2 Scaffold963, whole genome shotgun sequence	XP_014400888.1	280	16	117	Eukaryota	Metazoa	Chordata	Myotis brandtii	109478	XP_014400888.1 PREDICTED: OX-2 membrane glycoprotein-like isoform X2 [Myotis brandtii]	4.62e-59	489	102	86.3	99.0	36.4	+
NW_007727074.1:250790-251098	309	4	309	NW_007727074.1:250790-251098 Galeopterus variegatus unplaced genomic scaffold, G_variegatus-3.0.2 Scaffold963, whole genome shotgun sequence	XP_028009205.1	333	73	174	Eukaryota	Metazoa	Chordata	Eptesicus fuscus	29078	XP_028009205.1 OX-2 membrane glycoprotein-like [Eptesicus fuscus]	5.14e-59	493	102	87.3	99.0	30.6	+
NW_007727074.1:250790-251098	309	1	309	NW_007727074.1:250790-251098 Galeopterus variegatus unplaced genomic scaffold, G_variegatus-3.0.2 Scaffold963, whole genome shotgun sequence	XP_008528716.1	240	40	142	Eukaryota	Metazoa	Chordata	Equus przewalskii	9798	XP_008528716.1 PREDICTED: OX-2 membrane glycoprotein-like, partial [Equus przewalskii]	5.66e-59	485	103	84.5	100	42.9	+
NW_007727074.1:250790-251098	309	4	309	NW_007727074.1:250790-251098 Galeopterus variegatus unplaced genomic scaffold, G_variegatus-3.0.2 Scaffold963, whole genome shotgun sequence	XP_014400887.1	297	33	134	Eukaryota	Metazoa	Chordata	Myotis brandtii	109478	XP_014400887.1 PREDICTED: OX-2 membrane glycoprotein-like isoform X1 [Myotis brandtii]	7.55e-59	489	102	86.3	99.0	34.3	+
NW_007727074.1:250790-251098	309	1	309	NW_007727074.1:250790-251098 Galeopterus variegatus unplaced genomic scaffold, G_variegatus-3.0.2 Scaffold963, whole genome shotgun sequence	XP_027791710.1	236	32	134	Eukaryota	Metazoa	Chordata	Marmota flaviventris	93162	XP_027791710.1 OX-2 membrane glycoprotein [Marmota flaviventris]	1.01e-58	483	103	84.5	100	43.6	+
NW_007727074.1:250790-251098	309	1	309	NW_007727074.1:250790-251098 Galeopterus variegatus unplaced genomic scaffold, G_variegatus-3.0.2 Scaffold963, whole genome shotgun sequence	XP_048659803.1	270	32	134	Eukaryota	Metazoa	Chordata	Marmota marmota marmota	9994	XP_048659803.1 OX-2 membrane glycoprotein-like [Marmota marmota marmota]	2.79e-58	483	103	84.5	100	38.1	+
NW_007727074.1:250790-251098	309	1	309	NW_007727074.1:250790-251098 Galeopterus variegatus unplaced genomic scaffold, G_variegatus-3.0.2 Scaffold963, whole genome shotgun sequence	XP_046281091.1	282	32	134	Eukaryota	Metazoa	Chordata	Marmota monax	9995	XP_046281091.1 OX-2 membrane glycoprotein-like [Marmota monax]	3.96e-58	483	103	84.5	100	36.5	+
NW_007727074.1:250790-251098	309	1	309	NW_007727074.1:250790-251098 Galeopterus variegatus unplaced genomic scaffold, G_variegatus-3.0.2 Scaffold963, whole genome shotgun sequence	VCW60586.1	249	12	114	Eukaryota	Metazoa	Chordata	Gulo gulo	48420	VCW60586.1 unnamed protein product, partial [Gulo gulo]	4.26e-58	480	103	84.5	100	41.4	+
NW_007727074.1:250790-251098	309	1	309	NW_007727074.1:250790-251098 Galeopterus variegatus unplaced genomic scaffold, G_variegatus-3.0.2 Scaffold963, whole genome shotgun sequence	XP_036706801.1	245	32	134	Eukaryota	Metazoa	Chordata	Balaenoptera musculus	9771	XP_036706801.1 OX-2 membrane glycoprotein-like [Balaenoptera musculus]	5.36e-58	479	103	83.5	100	42.0	+
NW_007727074.1:250790-251098	309	1	309	NW_007727074.1:250790-251098 Galeopterus variegatus unplaced genomic scaffold, G_variegatus-3.0.2 Scaffold963, whole genome shotgun sequence	KAF3827572.1	212	10	112	Eukaryota	Metazoa	Chordata	Mirounga leonina	9715	KAF3827572.1 hypothetical protein GH733_003058, partial [Mirounga leonina]	5.56e-58	476	103	84.5	100	48.6	+
NW_007727074.1:250790-251098	309	1	309	NW_007727074.1:250790-251098 Galeopterus variegatus unplaced genomic scaffold, G_variegatus-3.0.2 Scaffold963, whole genome shotgun sequence	XP_005386669.1	217	13	115	Eukaryota	Metazoa	Chordata	Chinchilla lanigera	34839	XP_005386669.1 PREDICTED: OX-2 membrane glycoprotein-like [Chinchilla lanigera]	6.50e-58	476	103	84.5	100	47.5	+
NW_007727074.1:250790-251098	309	1	309	NW_007727074.1:250790-251098 Galeopterus variegatus unplaced genomic scaffold, G_variegatus-3.0.2 Scaffold963, whole genome shotgun sequence	XP_045363220.1	278	42	144	Eukaryota	Metazoa	Chordata	Camelus bactrianus	9837	XP_045363220.1 OX-2 membrane glycoprotein isoform X2 [Camelus bactrianus]	7.08e-58	481	103	84.5	100	37.1	+
NW_007727074.1:250790-251098	309	1	309	NW_007727074.1:250790-251098 Galeopterus variegatus unplaced genomic scaffold, G_variegatus-3.0.2 Scaffold963, whole genome shotgun sequence	XP_045641166.1	303	32	134	Eukaryota	Metazoa	Chordata	Ursus americanus	9643	XP_045641166.1 OX-2 membrane glycoprotein-like isoform X4 [Ursus americanus]	7.22e-58	483	103	84.5	100	34.0	+
NW_007727074.1:250790-251098	309	1	309	NW_007727074.1:250790-251098 Galeopterus variegatus unplaced genomic scaffold, G_variegatus-3.0.2 Scaffold963, whole genome shotgun sequence	XP_014697731.1	294	47	149	Eukaryota	Metazoa	Chordata	Equus asinus	9793	XP_014697731.1 uncharacterized protein LOC106831806 isoform X3 [Equus asinus]	7.92e-58	482	103	84.5	100	35.0	+
NW_007727074.1:250790-251098	309	1	309	NW_007727074.1:250790-251098 Galeopterus variegatus unplaced genomic scaffold, G_variegatus-3.0.2 Scaffold963, whole genome shotgun sequence	XP_027966358.1	236	32	134	Eukaryota	Metazoa	Chordata	Eumetopias jubatus	34886	XP_027966358.1 OX-2 membrane glycoprotein-like [Eumetopias jubatus]	8.20e-58	477	103	84.5	100	43.6	+
NW_007727074.1:250790-251098	309	1	309	NW_007727074.1:250790-251098 Galeopterus variegatus unplaced genomic scaffold, G_variegatus-3.0.2 Scaffold963, whole genome shotgun sequence	XP_031537208.1	290	42	144	Eukaryota	Metazoa	Chordata	Vicugna pacos	30538	XP_031537208.1 OX-2 membrane glycoprotein-like [Vicugna pacos]	1.00e-57	481	103	84.5	100	35.5	+
NW_007727074.1:295306-295626	321	1	321	NW_007727074.1:295306-295626 Galeopterus variegatus unplaced genomic scaffold, G_variegatus-3.0.2 Scaffold963, whole genome shotgun sequence	XP_008572002.1	272	36	142	Eukaryota	Metazoa	Chordata	Galeopterus variegatus	482537	XP_008572002.1 PREDICTED: OX-2 membrane glycoprotein isoform X3 [Galeopterus variegatus]	4.26e-69	555	107	100	100	39.3	+
NW_007727074.1:295306-295626	321	1	321	NW_007727074.1:295306-295626 Galeopterus variegatus unplaced genomic scaffold, G_variegatus-3.0.2 Scaffold963, whole genome shotgun sequence	XP_008572001.1	293	33	139	Eukaryota	Metazoa	Chordata	Galeopterus variegatus	482537	XP_008572001.1 PREDICTED: OX-2 membrane glycoprotein isoform X2 [Galeopterus variegatus]	8.09e-69	555	107	100	100	36.5	+
NW_007727074.1:295306-295626	321	1	321	NW_007727074.1:295306-295626 Galeopterus variegatus unplaced genomic scaffold, G_variegatus-3.0.2 Scaffold963, whole genome shotgun sequence	XP_008571999.1	296	36	142	Eukaryota	Metazoa	Chordata	Galeopterus variegatus	482537	XP_008571999.1 PREDICTED: OX-2 membrane glycoprotein isoform X1 [Galeopterus variegatus]	8.86e-69	555	107	100	100	36.1	+
NW_007727074.1:295306-295626	321	1	321	NW_007727074.1:295306-295626 Galeopterus variegatus unplaced genomic scaffold, G_variegatus-3.0.2 Scaffold963, whole genome shotgun sequence	XP_040836432.1	257	12	118	Eukaryota	Metazoa	Chordata	Ochotona curzoniae	130825	XP_040836432.1 OX-2 membrane glycoprotein isoform X4 [Ochotona curzoniae]	4.47e-63	514	107	88.8	100	41.6	+
NW_007727074.1:295306-295626	321	1	321	NW_007727074.1:295306-295626 Galeopterus variegatus unplaced genomic scaffold, G_variegatus-3.0.2 Scaffold963, whole genome shotgun sequence	XP_004578353.2	269	33	139	Eukaryota	Metazoa	Chordata	Ochotona princeps	9978	XP_004578353.2 OX-2 membrane glycoprotein [Ochotona princeps]	4.53e-63	515	107	89.7	100	39.8	+
NW_007727074.1:295306-295626	321	1	321	NW_007727074.1:295306-295626 Galeopterus variegatus unplaced genomic scaffold, G_variegatus-3.0.2 Scaffold963, whole genome shotgun sequence	XP_040836431.1	278	33	139	Eukaryota	Metazoa	Chordata	Ochotona curzoniae	130825	XP_040836431.1 OX-2 membrane glycoprotein isoform X3 [Ochotona curzoniae]	8.42e-63	514	107	88.8	100	38.5	+
NW_007727074.1:295306-295626	321	1	321	NW_007727074.1:295306-295626 Galeopterus variegatus unplaced genomic scaffold, G_variegatus-3.0.2 Scaffold963, whole genome shotgun sequence	XP_040836430.1	288	52	158	Eukaryota	Metazoa	Chordata	Ochotona curzoniae	130825	XP_040836430.1 OX-2 membrane glycoprotein isoform X2 [Ochotona curzoniae]	1.13e-62	514	107	88.8	100	37.2	+
NW_007727074.1:295306-295626	321	1	321	NW_007727074.1:295306-295626 Galeopterus variegatus unplaced genomic scaffold, G_variegatus-3.0.2 Scaffold963, whole genome shotgun sequence	XP_040836429.1	297	52	158	Eukaryota	Metazoa	Chordata	Ochotona curzoniae	130825	XP_040836429.1 OX-2 membrane glycoprotein isoform X1 [Ochotona curzoniae]	1.47e-62	514	107	88.8	100	36.0	+
NW_007727074.1:295306-295626	321	1	321	NW_007727074.1:295306-295626 Galeopterus variegatus unplaced genomic scaffold, G_variegatus-3.0.2 Scaffold963, whole genome shotgun sequence	XP_002716886.2	272	36	142	Eukaryota	Metazoa	Chordata	Oryctolagus cuniculus	9986	XP_002716886.2 PREDICTED: OX-2 membrane glycoprotein isoform X2 [Oryctolagus cuniculus]	2.00e-62	511	107	89.7	100	39.3	+
NW_007727074.1:295306-295626	321	1	321	NW_007727074.1:295306-295626 Galeopterus variegatus unplaced genomic scaffold, G_variegatus-3.0.2 Scaffold963, whole genome shotgun sequence	XP_004436643.2	267	31	137	Eukaryota	Metazoa	Chordata	Ceratotherium simum simum	73337	XP_004436643.2 PREDICTED: OX-2 membrane glycoprotein [Ceratotherium simum simum]	2.44e-62	510	107	93.5	100	40.1	+
NW_007727074.1:295306-295626	321	1	321	NW_007727074.1:295306-295626 Galeopterus variegatus unplaced genomic scaffold, G_variegatus-3.0.2 Scaffold963, whole genome shotgun sequence	NP_001316003.1	279	33	139	Eukaryota	Metazoa	Chordata	Oryctolagus cuniculus	9986	NP_001316003.1 OX-2 membrane glycoprotein precursor [Oryctolagus cuniculus]	2.47e-62	511	107	89.7	100	38.4	+
NW_007727074.1:295306-295626	321	1	321	NW_007727074.1:295306-295626 Galeopterus variegatus unplaced genomic scaffold, G_variegatus-3.0.2 Scaffold963, whole genome shotgun sequence	XP_027630263.1	246	33	139	Eukaryota	Metazoa	Chordata	Tupaia chinensis	246437	XP_027630263.1 OX-2 membrane glycoprotein isoform X5 [Tupaia chinensis]	2.60e-62	508	107	90.7	100	43.5	+
NW_007727074.1:295306-295626	321	1	321	NW_007727074.1:295306-295626 Galeopterus variegatus unplaced genomic scaffold, G_variegatus-3.0.2 Scaffold963, whole genome shotgun sequence	XP_008265173.1	282	36	142	Eukaryota	Metazoa	Chordata	Oryctolagus cuniculus	9986	XP_008265173.1 PREDICTED: OX-2 membrane glycoprotein isoform X1 [Oryctolagus cuniculus]	2.70e-62	511	107	89.7	100	37.9	+
NW_007727074.1:295306-295626	321	1	321	NW_007727074.1:295306-295626 Galeopterus variegatus unplaced genomic scaffold, G_variegatus-3.0.2 Scaffold963, whole genome shotgun sequence	XP_037859240.1	250	50	156	Eukaryota	Metazoa	Chordata	Chlorocebus sabaeus	60711	XP_037859240.1 OX-2 membrane glycoprotein isoform X5 [Chlorocebus sabaeus]	4.16e-62	507	107	90.7	100	42.8	+
NW_007727074.1:295306-295626	321	1	321	NW_007727074.1:295306-295626 Galeopterus variegatus unplaced genomic scaffold, G_variegatus-3.0.2 Scaffold963, whole genome shotgun sequence	XP_027630262.1	269	33	139	Eukaryota	Metazoa	Chordata	Tupaia chinensis	246437	XP_027630262.1 OX-2 membrane glycoprotein isoform X4 [Tupaia chinensis]	5.22e-62	508	107	90.7	100	39.8	+
NW_007727074.1:295306-295626	321	1	321	NW_007727074.1:295306-295626 Galeopterus variegatus unplaced genomic scaffold, G_variegatus-3.0.2 Scaffold963, whole genome shotgun sequence	XP_030796820.1	233	33	139	Eukaryota	Metazoa	Chordata	Trachypithecus francoisi;Rhinopithecus roxellana	54180;61622	XP_030796820.1 OX-2 membrane glycoprotein isoform X4 [Rhinopithecus roxellana]	7.03e-62	504	107	89.7	100	45.9	+
NW_007727074.1:295306-295626	321	1	321	NW_007727074.1:295306-295626 Galeopterus variegatus unplaced genomic scaffold, G_variegatus-3.0.2 Scaffold963, whole genome shotgun sequence	XP_023068865.1	233	33	139	Eukaryota	Metazoa	Chordata	Piliocolobus tephrosceles	591936	XP_023068865.1 OX-2 membrane glycoprotein isoform X4 [Piliocolobus tephrosceles]	7.03e-62	504	107	89.7	100	45.9	+
NW_007727074.1:295306-295626	321	1	321	NW_007727074.1:295306-295626 Galeopterus variegatus unplaced genomic scaffold, G_variegatus-3.0.2 Scaffold963, whole genome shotgun sequence	XP_007984018.1	269	33	139	Eukaryota	Metazoa	Chordata	Chlorocebus sabaeus	60711	XP_007984018.1 OX-2 membrane glycoprotein isoform X4 [Chlorocebus sabaeus]	7.40e-62	507	107	90.7	100	39.8	+
NW_007727074.1:295306-295626	321	1	321	NW_007727074.1:295306-295626 Galeopterus variegatus unplaced genomic scaffold, G_variegatus-3.0.2 Scaffold963, whole genome shotgun sequence	XP_006155190.1	282	33	139	Eukaryota	Metazoa	Chordata	Tupaia chinensis	246437	XP_006155190.1 OX-2 membrane glycoprotein isoform X3 [Tupaia chinensis]	7.68e-62	508	107	90.7	100	37.9	+
NW_007727074.1:295306-295626	321	1	321	NW_007727074.1:295306-295626 Galeopterus variegatus unplaced genomic scaffold, G_variegatus-3.0.2 Scaffold963, whole genome shotgun sequence	XP_037859239.1	278	33	139	Eukaryota	Metazoa	Chordata	Chlorocebus sabaeus	60711	XP_037859239.1 OX-2 membrane glycoprotein isoform X3 [Chlorocebus sabaeus]	9.67e-62	507	107	90.7	100	38.5	+
NW_007727074.1:295306-295626	321	1	321	NW_007727074.1:295306-295626 Galeopterus variegatus unplaced genomic scaffold, G_variegatus-3.0.2 Scaffold963, whole genome shotgun sequence	XP_006155189.1	294	33	139	Eukaryota	Metazoa	Chordata	Tupaia chinensis	246437	XP_006155189.1 OX-2 membrane glycoprotein isoform X2 [Tupaia chinensis]	1.09e-61	508	107	90.7	100	36.4	+
NW_007727074.1:295306-295626	321	1	321	NW_007727074.1:295306-295626 Galeopterus variegatus unplaced genomic scaffold, G_variegatus-3.0.2 Scaffold963, whole genome shotgun sequence	XP_011720672.1	250	50	156	Eukaryota	Metazoa	Chordata	Macaca mulatta;Macaca nemestrina	9544;9545	XP_011720672.1 OX-2 membrane glycoprotein isoform X7 [Macaca nemestrina]	1.19e-61	504	107	89.7	100	42.8	+
NW_007727074.1:295306-295626	321	1	321	NW_007727074.1:295306-295626 Galeopterus variegatus unplaced genomic scaffold, G_variegatus-3.0.2 Scaffold963, whole genome shotgun sequence	XP_015301925.1	250	50	156	Eukaryota	Metazoa	Chordata	Macaca fascicularis	9541	XP_015301925.1 OX-2 membrane glycoprotein isoform X7 [Macaca fascicularis]	1.19e-61	504	107	89.7	100	42.8	+
NW_007727074.1:295306-295626	321	1	321	NW_007727074.1:295306-295626 Galeopterus variegatus unplaced genomic scaffold, G_variegatus-3.0.2 Scaffold963, whole genome shotgun sequence	XP_037859238.1	286	50	156	Eukaryota	Metazoa	Chordata	Chlorocebus sabaeus	60711	XP_037859238.1 OX-2 membrane glycoprotein isoform X2 [Chlorocebus sabaeus]	1.22e-61	507	107	90.7	100	37.4	+
NW_007727074.1:295306-295626	321	1	321	NW_007727074.1:295306-295626 Galeopterus variegatus unplaced genomic scaffold, G_variegatus-3.0.2 Scaffold963, whole genome shotgun sequence	XP_021789737.1	256	56	162	Eukaryota	Metazoa	Chordata	Papio anubis	9555	XP_021789737.1 OX-2 membrane glycoprotein isoform X11 [Papio anubis]	1.42e-61	504	107	89.7	100	41.8	+
NW_007727139.1:371610-372977	1368	1368	1	NW_007727139.1:371610-372977 Galeopterus variegatus unplaced genomic scaffold, G_variegatus-3.0.2 Scaffold1028, whole genome shotgun sequence	BAF84228.1	609	1	456	Eukaryota	Metazoa	Chordata	Homo sapiens	9606	BAF84228.1 unnamed protein product [Homo sapiens]	0.0	2283	456	100	100	74.9	-
NW_007727139.1:371610-372977	1368	1368	1	NW_007727139.1:371610-372977 Galeopterus variegatus unplaced genomic scaffold, G_variegatus-3.0.2 Scaffold1028, whole genome shotgun sequence	XP_040175114.1	837	229	684	Eukaryota	Metazoa	Arthropoda	Anopheles arabiensis	7173	XP_040175114.1 polyubiquitin-C-like [Anopheles arabiensis]	0.0	2283	456	100	100	54.5	-
NW_007727139.1:371610-372977	1368	1368	1	NW_007727139.1:371610-372977 Galeopterus variegatus unplaced genomic scaffold, G_variegatus-3.0.2 Scaffold1028, whole genome shotgun sequence	NP_066289.3	685	229	684	Eukaryota	Metazoa	Chordata	Gorilla gorilla gorilla;Pan troglodytes;Homo sapiens;Ursus arctos;Bos mutus;Ochotona curzoniae	9595;9598;9606;9644;72004;130825	NP_066289.3 polyubiquitin-C [Homo sapiens]	0.0	2283	456	100	100	66.6	-
NW_007727139.1:371610-372977	1368	1368	1	NW_007727139.1:371610-372977 Galeopterus variegatus unplaced genomic scaffold, G_variegatus-3.0.2 Scaffold1028, whole genome shotgun sequence	XP_038615040.1	887	279	734	Eukaryota	Metazoa	Chordata	Tachyglossus aculeatus	9261	XP_038615040.1 polyubiquitin-C isoform X1 [Tachyglossus aculeatus]	0.0	2283	456	100	100	51.4	-
NW_007727139.1:371610-372977	1368	1368	1	NW_007727139.1:371610-372977 Galeopterus variegatus unplaced genomic scaffold, G_variegatus-3.0.2 Scaffold1028, whole genome shotgun sequence	XP_010968037.1	508	52	507	Eukaryota	Metazoa	Chordata	Camelus bactrianus	9837	XP_010968037.1 PREDICTED: polyubiquitin-C, partial [Camelus bactrianus]	0.0	2283	456	100	100	89.8	-
NW_007727139.1:371610-372977	1368	1368	1	NW_007727139.1:371610-372977 Galeopterus variegatus unplaced genomic scaffold, G_variegatus-3.0.2 Scaffold1028, whole genome shotgun sequence	XP_005023175.2	631	175	630	Eukaryota	Metazoa	Chordata	Anas platyrhynchos	8839	XP_005023175.2 polyubiquitin [Anas platyrhynchos]	0.0	2283	456	100	100	72.3	-
NW_007727139.1:371610-372977	1368	1368	1	NW_007727139.1:371610-372977 Galeopterus variegatus unplaced genomic scaffold, G_variegatus-3.0.2 Scaffold1028, whole genome shotgun sequence	XP_043897943.1	838	1	456	Eukaryota	Metazoa	Chordata	Solea senegalensis	28829	XP_043897943.1 polyubiquitin-B isoform X2 [Solea senegalensis]	0.0	2283	456	100	100	54.4	-
NW_007727139.1:371610-372977	1368	1368	1	NW_007727139.1:371610-372977 Galeopterus variegatus unplaced genomic scaffold, G_variegatus-3.0.2 Scaffold1028, whole genome shotgun sequence	XP_021479246.2	837	229	684	Eukaryota	Metazoa	Chordata	Oncorhynchus mykiss	8022	XP_021479246.2 polyubiquitin-B isoform X1 [Oncorhynchus mykiss]	0.0	2283	456	100	100	54.5	-
NW_007727139.1:371610-372977	1368	1368	1	NW_007727139.1:371610-372977 Galeopterus variegatus unplaced genomic scaffold, G_variegatus-3.0.2 Scaffold1028, whole genome shotgun sequence	AAW25156.1	457	1	456	Eukaryota	Metazoa	Platyhelminthes	Schistosoma japonicum	6182	AAW25156.1 SJCHGC00176 protein [Schistosoma japonicum]	0.0	2283	456	100	100	99.8	-
NW_007727139.1:371610-372977	1368	1368	1	NW_007727139.1:371610-372977 Galeopterus variegatus unplaced genomic scaffold, G_variegatus-3.0.2 Scaffold1028, whole genome shotgun sequence	XP_017570349.2	685	229	684	Eukaryota	Metazoa	Arthropoda;Chordata	Tribolium castaneum;Astyanax mexicanus;Oncorhynchus kisutch;Xiphophorus hellerii;Perca flavescens;Thunnus maccoyii;Gambusia affinis;Alosa sapidissima;Tribolium madens;Pygocentrus nattereri;Colossoma macropomum;Brienomyrus brachyistius;Cyprinodon tularosa;Ischnura elegans;Parambassis ranga;Epinephelus moara;Epinephelus lanceolatus	7070;7994;8019;8084;8167;8240;33528;34773;41895;42514;42526;42636;77115;197161;210632;300413;310571	XP_017570349.2 polyubiquitin-B [Pygocentrus nattereri]	0.0	2283	456	100	100	66.6	-
NW_007727139.1:371610-372977	1368	1368	1	NW_007727139.1:371610-372977 Galeopterus variegatus unplaced genomic scaffold, G_variegatus-3.0.2 Scaffold1028, whole genome shotgun sequence	XP_001373422.2	761	229	684	Eukaryota	Metazoa	Chordata	Monodelphis domestica;Geotrypetes seraphini;Gopherus evgoodei	13616;260995;1825980	XP_001373422.2 PREDICTED: polyubiquitin-C [Monodelphis domestica]	0.0	2283	456	100	100	59.9	-
NW_007727139.1:371610-372977	1368	1368	1	NW_007727139.1:371610-372977 Galeopterus variegatus unplaced genomic scaffold, G_variegatus-3.0.2 Scaffold1028, whole genome shotgun sequence	GFN81592.1	607	1	456	Eukaryota	Metazoa	Mollusca	Plakobranchus ocellatus	259542	GFN81592.1 polyubiquitin-c, partial [Plakobranchus ocellatus]	0.0	2283	456	100	100	75.1	-
NW_007727139.1:371610-372977	1368	1368	1	NW_007727139.1:371610-372977 Galeopterus variegatus unplaced genomic scaffold, G_variegatus-3.0.2 Scaffold1028, whole genome shotgun sequence	XP_030191799.1	685	77	532	Eukaryota	Metazoa	Chordata	Lynx canadensis	61383	XP_030191799.1 polyubiquitin-C [Lynx canadensis]	0.0	2283	456	100	100	66.6	-
NW_007727139.1:371610-372977	1368	1368	1	NW_007727139.1:371610-372977 Galeopterus variegatus unplaced genomic scaffold, G_variegatus-3.0.2 Scaffold1028, whole genome shotgun sequence	AAH89218.1	656	75	530	Eukaryota	Metazoa	Chordata	Rattus norvegicus	10116	AAH89218.1 Ubc protein, partial [Rattus norvegicus]	0.0	2283	456	100	100	69.5	-
NW_007727139.1:371610-372977	1368	1368	1	NW_007727139.1:371610-372977 Galeopterus variegatus unplaced genomic scaffold, G_variegatus-3.0.2 Scaffold1028, whole genome shotgun sequence	KAI5615601.1	620	1	456	Eukaryota	Metazoa	Chordata	Silurus asotus	30991	KAI5615601.1 polyubiquitin-B, partial [Silurus asotus]	0.0	2283	456	100	100	73.5	-
NW_007727139.1:371610-372977	1368	1368	1	NW_007727139.1:371610-372977 Galeopterus variegatus unplaced genomic scaffold, G_variegatus-3.0.2 Scaffold1028, whole genome shotgun sequence	XP_027747290.1	533	1	456	Eukaryota	Metazoa	Chordata	Bufo bufo;Eleutherodactylus coqui;Engystomops pustulosus;Empidonax traillii;Chiroxiphia lanceolata	8384;57060;76066;164674;296741	XP_027747290.1 polyubiquitin-C isoform X5 [Empidonax traillii]	0.0	2283	456	100	100	85.6	-
NW_007727139.1:371610-372977	1368	1368	1	NW_007727139.1:371610-372977 Galeopterus variegatus unplaced genomic scaffold, G_variegatus-3.0.2 Scaffold1028, whole genome shotgun sequence	XP_041980880.1	837	229	684	Eukaryota	Metazoa	Arthropoda	Drosophila ananassae;Aricia agestis;Anopheles maculipalpis	7217;91739;1496333	XP_041980880.1 polyubiquitin-C isoform X1 [Aricia agestis]	0.0	2283	456	100	100	54.5	-
NW_007727139.1:371610-372977	1368	1368	1	NW_007727139.1:371610-372977 Galeopterus variegatus unplaced genomic scaffold, G_variegatus-3.0.2 Scaffold1028, whole genome shotgun sequence	XP_022824593.1	837	153	608	Eukaryota	Metazoa	Arthropoda	Spodoptera litura	69820	XP_022824593.1 polyubiquitin-C-like [Spodoptera litura]	0.0	2283	456	100	100	54.5	-
NW_007727139.1:371610-372977	1368	1368	1	NW_007727139.1:371610-372977 Galeopterus variegatus unplaced genomic scaffold, G_variegatus-3.0.2 Scaffold1028, whole genome shotgun sequence	XP_046678367.1	609	1	456	Eukaryota	Metazoa	Arthropoda	Homalodisca vitripennis	197043	XP_046678367.1 polyubiquitin-C isoform X3 [Homalodisca vitripennis]	0.0	2283	456	100	100	74.9	-
NW_007727139.1:371610-372977	1368	1368	1	NW_007727139.1:371610-372977 Galeopterus variegatus unplaced genomic scaffold, G_variegatus-3.0.2 Scaffold1028, whole genome shotgun sequence	XP_039280788.1	838	1	456	Eukaryota	Metazoa	Arthropoda	Nilaparvata lugens	108931	XP_039280788.1 polyubiquitin-C isoform X2 [Nilaparvata lugens]	0.0	2283	456	100	100	54.4	-
NW_007727139.1:371610-372977	1368	1368	1	NW_007727139.1:371610-372977 Galeopterus variegatus unplaced genomic scaffold, G_variegatus-3.0.2 Scaffold1028, whole genome shotgun sequence	XP_041657115.1	535	1	456	Eukaryota	Metazoa	Chordata	Cheilinus undulatus	241271	XP_041657115.1 polyubiquitin-B isoform X2 [Cheilinus undulatus]	0.0	2283	456	100	100	85.2	-
NW_007727139.1:371610-372977	1368	1368	1	NW_007727139.1:371610-372977 Galeopterus variegatus unplaced genomic scaffold, G_variegatus-3.0.2 Scaffold1028, whole genome shotgun sequence	NP_001013290.2	610	1	456	Eukaryota	Metazoa	Chordata	Danio rerio	7955	NP_001013290.2 polyubiquitin-B [Danio rerio]	0.0	2283	456	100	100	74.8	-
NW_007727139.1:371610-372977	1368	1368	1	NW_007727139.1:371610-372977 Galeopterus variegatus unplaced genomic scaffold, G_variegatus-3.0.2 Scaffold1028, whole genome shotgun sequence	XP_020747931.1	590	58	513	Eukaryota	Metazoa	Chordata	Odocoileus virginianus texanus	9880	XP_020747931.1 polyubiquitin-C [Odocoileus virginianus texanus]	0.0	2283	456	100	100	77.3	-
NW_007727139.1:371610-372977	1368	1368	1	NW_007727139.1:371610-372977 Galeopterus variegatus unplaced genomic scaffold, G_variegatus-3.0.2 Scaffold1028, whole genome shotgun sequence	AAH21837.1	658	1	456	Eukaryota	Metazoa	Chordata	Mus musculus	10090	AAH21837.1 Ubc protein [Mus musculus]	0.0	2283	456	100	100	69.3	-
NW_007727139.1:371610-372977	1368	1368	1	NW_007727139.1:371610-372977 Galeopterus variegatus unplaced genomic scaffold, G_variegatus-3.0.2 Scaffold1028, whole genome shotgun sequence	NP_001386713.1	810	1	456	Eukaryota	Metazoa	Chordata	Rattus norvegicus	10116	NP_001386713.1 polyubiquitin-C isoform 4 [Rattus norvegicus]	0.0	2283	456	100	100	56.3	-
NW_007727241.1:212247-213929	1683	1683	1	NW_007727241.1:212247-213929 Galeopterus variegatus unplaced genomic scaffold, G_variegatus-3.0.2 Scaffold1130, whole genome shotgun sequence	XP_008573249.1	641	1	561	Eukaryota	Metazoa	Chordata	Galeopterus variegatus	482537	XP_008573249.1 PREDICTED: heat shock 70 kDa protein 1A/1B isoform X1 [Galeopterus variegatus]	0.0	2804	561	100	100	87.5	-
NW_007727241.1:212247-213929	1683	1683	1	NW_007727241.1:212247-213929 Galeopterus variegatus unplaced genomic scaffold, G_variegatus-3.0.2 Scaffold1130, whole genome shotgun sequence	ELK18912.1	640	1	561	Eukaryota	Metazoa	Chordata	Pteropus alecto	9402	ELK18912.1 Heat shock 70 kDa protein 1 [Pteropus alecto]	0.0	2795	561	99.6	100	87.7	-
NW_007727241.1:212247-213929	1683	1683	1	NW_007727241.1:212247-213929 Galeopterus variegatus unplaced genomic scaffold, G_variegatus-3.0.2 Scaffold1130, whole genome shotgun sequence	XP_047413287.1	641	1	561	Eukaryota	Metazoa	Chordata	Sciurus carolinensis	30640	XP_047413287.1 heat shock 70 kDa protein 1 [Neosciurus carolinensis]	0.0	2795	561	99.6	100	87.5	-
NW_007727241.1:212247-213929	1683	1683	1	NW_007727241.1:212247-213929 Galeopterus variegatus unplaced genomic scaffold, G_variegatus-3.0.2 Scaffold1130, whole genome shotgun sequence	XP_006904698.3	719	79	639	Eukaryota	Metazoa	Chordata	Pteropus alecto	9402	XP_006904698.3 heat shock 70 kDa protein 1B [Pteropus alecto]	0.0	2795	561	99.6	100	78.0	-
NW_007727241.1:212247-213929	1683	1683	1	NW_007727241.1:212247-213929 Galeopterus variegatus unplaced genomic scaffold, G_variegatus-3.0.2 Scaffold1130, whole genome shotgun sequence	XP_024901629.1	723	84	644	Eukaryota	Metazoa	Chordata	Pteropus alecto	9402	XP_024901629.1 heat shock 70 kDa protein 1-like [Pteropus alecto]	0.0	2795	561	99.6	100	77.6	-
NW_007727241.1:212247-213929	1683	1683	1	NW_007727241.1:212247-213929 Galeopterus variegatus unplaced genomic scaffold, G_variegatus-3.0.2 Scaffold1130, whole genome shotgun sequence	XP_039738920.1	641	1	561	Eukaryota	Metazoa	Chordata	Pteropus alecto;Pteropus giganteus	9402;143291	XP_039738920.1 heat shock 70 kDa protein 1B [Pteropus giganteus]	0.0	2795	561	99.6	100	87.5	-
NW_007727241.1:212247-213929	1683	1683	1	NW_007727241.1:212247-213929 Galeopterus variegatus unplaced genomic scaffold, G_variegatus-3.0.2 Scaffold1130, whole genome shotgun sequence	XP_037699365.1	641	1	561	Eukaryota	Metazoa	Chordata	Choloepus didactylus	27675	XP_037699365.1 heat shock 70 kDa protein 1 [Choloepus didactylus]	0.0	2794	561	99.6	100	87.5	-
NW_007727241.1:212247-213929	1683	1683	1	NW_007727241.1:212247-213929 Galeopterus variegatus unplaced genomic scaffold, G_variegatus-3.0.2 Scaffold1130, whole genome shotgun sequence	NP_001243852.1	641	1	561	Eukaryota	Metazoa	Chordata	Equus caballus;Equus przewalskii;Equus quagga	9796;9798;89248	NP_001243852.1 heat shock 70kDa protein 1A [Equus caballus]	0.0	2794	561	99.6	100	87.5	-
NW_007727241.1:212247-213929	1683	1683	1	NW_007727241.1:212247-213929 Galeopterus variegatus unplaced genomic scaffold, G_variegatus-3.0.2 Scaffold1130, whole genome shotgun sequence	XP_004424398.1	641	1	561	Eukaryota	Metazoa	Chordata	Ceratotherium simum simum	73337	XP_004424398.1 PREDICTED: heat shock 70 kDa protein 1 [Ceratotherium simum simum]	0.0	2793	561	99.6	100	87.5	-
NW_007727241.1:212247-213929	1683	1683	1	NW_007727241.1:212247-213929 Galeopterus variegatus unplaced genomic scaffold, G_variegatus-3.0.2 Scaffold1130, whole genome shotgun sequence	XP_028364553.1	641	1	561	Eukaryota	Metazoa	Chordata	Artibeus jamaicensis;Phyllostomus hastatus;Phyllostomus discolor	9417;9423;89673	XP_028364553.1 heat shock 70 kDa protein 1 [Phyllostomus discolor]	0.0	2793	561	99.5	100	87.5	-
NW_007727241.1:212247-213929	1683	1683	1	NW_007727241.1:212247-213929 Galeopterus variegatus unplaced genomic scaffold, G_variegatus-3.0.2 Scaffold1130, whole genome shotgun sequence	VFV45803.1	680	40	600	Eukaryota	Metazoa	Chordata	Lynx pardinus	191816	VFV45803.1 heat shock 70kda protein 1a variant [Lynx pardinus]	0.0	2793	561	99.6	100	82.5	-
NW_007727241.1:212247-213929	1683	1683	1	NW_007727241.1:212247-213929 Galeopterus variegatus unplaced genomic scaffold, G_variegatus-3.0.2 Scaffold1130, whole genome shotgun sequence	XP_014937192.1	641	1	561	Eukaryota	Metazoa	Chordata	Acinonyx jubatus	32536	XP_014937192.1 heat shock 70 kDa protein 1 [Acinonyx jubatus]	0.0	2793	561	99.6	100	87.5	-
NW_007727241.1:212247-213929	1683	1683	1	NW_007727241.1:212247-213929 Galeopterus variegatus unplaced genomic scaffold, G_variegatus-3.0.2 Scaffold1130, whole genome shotgun sequence	XP_040325241.1	633	1	561	Eukaryota	Metazoa	Chordata	Puma yagouaroundi	1608482	XP_040325241.1 heat shock 70 kDa protein 1, partial [Puma yagouaroundi]	0.0	2793	561	99.6	100	88.6	-
NW_007727241.1:212247-213929	1683	1683	1	NW_007727241.1:212247-213929 Galeopterus variegatus unplaced genomic scaffold, G_variegatus-3.0.2 Scaffold1130, whole genome shotgun sequence	XP_004424399.1	641	1	561	Eukaryota	Metazoa	Chordata	Ceratotherium simum simum	73337	XP_004424399.1 PREDICTED: heat shock 70 kDa protein 1-like [Ceratotherium simum simum]	0.0	2793	561	99.6	100	87.5	-
NW_007727241.1:212247-213929	1683	1683	1	NW_007727241.1:212247-213929 Galeopterus variegatus unplaced genomic scaffold, G_variegatus-3.0.2 Scaffold1130, whole genome shotgun sequence	XP_019294400.1	641	1	561	Eukaryota	Metazoa	Chordata	Crocuta crocuta;Felis catus;Panthera leo;Panthera pardus;Panthera tigris;Prionailurus bengalensis;Leopardus geoffroyi;Lynx canadensis;Lynx rufus;Prionailurus viverrinus	9678;9685;9689;9691;9694;37029;46844;61383;61384;61388	XP_019294400.1 PREDICTED: heat shock 70 kDa protein 1A isoform X1 [Panthera pardus]	0.0	2793	561	99.6	100	87.5	-
NW_007727241.1:212247-213929	1683	1683	1	NW_007727241.1:212247-213929 Galeopterus variegatus unplaced genomic scaffold, G_variegatus-3.0.2 Scaffold1130, whole genome shotgun sequence	XP_015342944.1	641	1	561	Eukaryota	Metazoa	Chordata	Marmota marmota marmota;Marmota monax;Marmota flaviventris	9994;9995;93162	XP_015342944.1 heat shock 70 kDa protein 1 [Marmota marmota marmota]	0.0	2791	561	99.5	100	87.5	-
NW_007727241.1:212247-213929	1683	1683	1	NW_007727241.1:212247-213929 Galeopterus variegatus unplaced genomic scaffold, G_variegatus-3.0.2 Scaffold1130, whole genome shotgun sequence	XP_005339033.1	641	1	561	Eukaryota	Metazoa	Chordata	Ictidomys tridecemlineatus	43179	XP_005339033.1 heat shock 70 kDa protein 1 [Ictidomys tridecemlineatus]	0.0	2791	561	99.5	100	87.5	-
NW_007727241.1:212247-213929	1683	1683	1	NW_007727241.1:212247-213929 Galeopterus variegatus unplaced genomic scaffold, G_variegatus-3.0.2 Scaffold1130, whole genome shotgun sequence	BBE52669.1	641	1	561	Eukaryota	Metazoa	Chordata	Tamias sibiricus	64680	BBE52669.1 heat shock 70 kDa protein 1A [Tamias sibiricus]	0.0	2790	561	99.5	100	87.5	-
NW_007727241.1:212247-213929	1683	1683	1	NW_007727241.1:212247-213929 Galeopterus variegatus unplaced genomic scaffold, G_variegatus-3.0.2 Scaffold1130, whole genome shotgun sequence	XP_007949533.1	641	1	561	Eukaryota	Metazoa	Chordata	Orycteropus afer afer	1230840	XP_007949533.1 heat shock 70 kDa protein 1-like [Orycteropus afer afer]	0.0	2790	561	99.5	100	87.5	-
NW_007727241.1:212247-213929	1683	1683	1	NW_007727241.1:212247-213929 Galeopterus variegatus unplaced genomic scaffold, G_variegatus-3.0.2 Scaffold1130, whole genome shotgun sequence	XP_007949529.1	641	1	561	Eukaryota	Metazoa	Chordata	Orycteropus afer afer	1230840	XP_007949529.1 heat shock 70 kDa protein 1 [Orycteropus afer afer]	0.0	2790	561	99.5	100	87.5	-
NW_007727241.1:212247-213929	1683	1683	1	NW_007727241.1:212247-213929 Galeopterus variegatus unplaced genomic scaffold, G_variegatus-3.0.2 Scaffold1130, whole genome shotgun sequence	XP_036902629.1	641	1	561	Eukaryota	Metazoa	Chordata	Sturnira hondurensis	192404	XP_036902629.1 heat shock 70 kDa protein 1 [Sturnira hondurensis]	0.0	2790	561	99.3	100	87.5	-
NW_007727241.1:212247-213929	1683	1683	1	NW_007727241.1:212247-213929 Galeopterus variegatus unplaced genomic scaffold, G_variegatus-3.0.2 Scaffold1130, whole genome shotgun sequence	XP_035964130.1	641	1	561	Eukaryota	Metazoa	Chordata	Halichoerus grypus	9711	XP_035964130.1 heat shock 70 kDa protein 1 [Halichoerus grypus]	0.0	2789	561	99.5	100	87.5	-
NW_007727241.1:212247-213929	1683	1683	1	NW_007727241.1:212247-213929 Galeopterus variegatus unplaced genomic scaffold, G_variegatus-3.0.2 Scaffold1130, whole genome shotgun sequence	XP_021552828.2	640	1	561	Eukaryota	Metazoa	Chordata	Neomonachus schauinslandi	29088	XP_021552828.2 heat shock 70 kDa protein 1, partial [Neomonachus schauinslandi]	0.0	2789	561	99.5	100	87.7	-
NW_007727241.1:212247-213929	1683	1683	1	NW_007727241.1:212247-213929 Galeopterus variegatus unplaced genomic scaffold, G_variegatus-3.0.2 Scaffold1130, whole genome shotgun sequence	XP_004415309.1	641	1	561	Eukaryota	Metazoa	Chordata	Odobenus rosmarus divergens;Neomonachus schauinslandi	9708;29088	XP_004415309.1 PREDICTED: heat shock 70 kDa protein 1 [Odobenus rosmarus divergens]	0.0	2789	561	99.5	100	87.5	-
NW_007727241.1:212247-213929	1683	1683	1	NW_007727241.1:212247-213929 Galeopterus variegatus unplaced genomic scaffold, G_variegatus-3.0.2 Scaffold1130, whole genome shotgun sequence	XP_029799552.1	641	1	561	Eukaryota	Metazoa	Chordata	Suricata suricatta;Hyaena hyaena	37032;95912	XP_029799552.1 heat shock 70 kDa protein 1 isoform X1 [Suricata suricatta]	0.0	2789	561	99.5	100	87.5	-
NW_007727241.1:216133-217791	1659	1	1659	NW_007727241.1:216133-217791 Galeopterus variegatus unplaced genomic scaffold, G_variegatus-3.0.2 Scaffold1130, whole genome shotgun sequence	XP_008573254.1	641	7	559	Eukaryota	Metazoa	Chordata	Galeopterus variegatus	482537	XP_008573254.1 PREDICTED: heat shock 70 kDa protein 1-like [Galeopterus variegatus]	0.0	2768	553	100	100	86.3	+
NW_007727241.1:216133-217791	1659	1	1659	NW_007727241.1:216133-217791 Galeopterus variegatus unplaced genomic scaffold, G_variegatus-3.0.2 Scaffold1130, whole genome shotgun sequence	XP_012596593.1	641	7	559	Eukaryota	Metazoa	Chordata	Microcebus murinus	30608	XP_012596593.1 heat shock 70 kDa protein 1-like [Microcebus murinus]	0.0	2734	553	98.4	100	86.3	+
NW_007727241.1:216133-217791	1659	1	1659	NW_007727241.1:216133-217791 Galeopterus variegatus unplaced genomic scaffold, G_variegatus-3.0.2 Scaffold1130, whole genome shotgun sequence	XP_023581327.1	641	7	559	Eukaryota	Metazoa	Chordata	Trichechus manatus latirostris	127582	XP_023581327.1 heat shock 70 kDa protein 1-like [Trichechus manatus latirostris]	0.0	2730	553	98.2	100	86.3	+
NW_007727241.1:216133-217791	1659	4	1659	NW_007727241.1:216133-217791 Galeopterus variegatus unplaced genomic scaffold, G_variegatus-3.0.2 Scaffold1130, whole genome shotgun sequence	XP_049745017.1	652	19	570	Eukaryota	Metazoa	Chordata	Elephas maximus indicus	99487	XP_049745017.1 heat shock 70 kDa protein 1-like isoform X1 [Elephas maximus indicus]	0.0	2728	552	98.4	99.8	84.7	+
NW_007727241.1:216133-217791	1659	4	1659	NW_007727241.1:216133-217791 Galeopterus variegatus unplaced genomic scaffold, G_variegatus-3.0.2 Scaffold1130, whole genome shotgun sequence	XP_049745021.1	641	8	559	Eukaryota	Metazoa	Chordata	Elephas maximus indicus	99487	XP_049745021.1 heat shock 70 kDa protein 1-like isoform X2 [Elephas maximus indicus]	0.0	2728	552	98.4	99.8	86.1	+
NW_007727241.1:216133-217791	1659	1	1659	NW_007727241.1:216133-217791 Galeopterus variegatus unplaced genomic scaffold, G_variegatus-3.0.2 Scaffold1130, whole genome shotgun sequence	KAF0881970.1	644	10	562	Eukaryota	Metazoa	Chordata	Crocuta crocuta	9678	KAF0881970.1 HS71L protein, partial [Crocuta crocuta]	0.0	2728	553	98.2	100	85.9	+
NW_007727241.1:216133-217791	1659	1	1659	NW_007727241.1:216133-217791 Galeopterus variegatus unplaced genomic scaffold, G_variegatus-3.0.2 Scaffold1130, whole genome shotgun sequence	XP_037592243.1	641	7	559	Eukaryota	Metazoa	Chordata	Cebus imitator	2715852	XP_037592243.1 heat shock 70 kDa protein 1-like [Cebus imitator]	0.0	2725	553	98.0	100	86.3	+
NW_007727241.1:216133-217791	1659	1	1659	NW_007727241.1:216133-217791 Galeopterus variegatus unplaced genomic scaffold, G_variegatus-3.0.2 Scaffold1130, whole genome shotgun sequence	XP_032124842.1	641	7	559	Eukaryota	Metazoa	Chordata	Sapajus apella	9515	XP_032124842.1 heat shock 70 kDa protein 1-like [Sapajus apella]	0.0	2725	553	98.0	100	86.3	+
NW_007727241.1:216133-217791	1659	1	1659	NW_007727241.1:216133-217791 Galeopterus variegatus unplaced genomic scaffold, G_variegatus-3.0.2 Scaffold1130, whole genome shotgun sequence	XP_003944378.1	641	7	559	Eukaryota	Metazoa	Chordata	Saimiri boliviensis boliviensis	39432	XP_003944378.1 heat shock 70 kDa protein 1-like [Saimiri boliviensis boliviensis]	0.0	2725	553	98.0	100	86.3	+
NW_007727241.1:216133-217791	1659	1	1659	NW_007727241.1:216133-217791 Galeopterus variegatus unplaced genomic scaffold, G_variegatus-3.0.2 Scaffold1130, whole genome shotgun sequence	XP_039075479.1	672	38	590	Eukaryota	Metazoa	Chordata	Hyaena hyaena	95912	XP_039075479.1 heat shock 70 kDa protein 1-like [Hyaena hyaena]	0.0	2725	553	98.2	100	82.3	+
NW_007727241.1:216133-217791	1659	4	1659	NW_007727241.1:216133-217791 Galeopterus variegatus unplaced genomic scaffold, G_variegatus-3.0.2 Scaffold1130, whole genome shotgun sequence	XP_032318573.1	663	30	581	Eukaryota	Metazoa	Chordata	Camelus ferus	419612	XP_032318573.1 heat shock 70 kDa protein 1-like isoform X1 [Camelus ferus]	0.0	2724	552	98.6	99.8	83.3	+
NW_007727241.1:216133-217791	1659	1	1659	NW_007727241.1:216133-217791 Galeopterus variegatus unplaced genomic scaffold, G_variegatus-3.0.2 Scaffold1130, whole genome shotgun sequence	XP_022366405.1	641	7	559	Eukaryota	Metazoa	Chordata	Enhydra lutris kenyoni	391180	XP_022366405.1 heat shock 70 kDa protein 1-like [Enhydra lutris kenyoni]	0.0	2724	553	98.2	100	86.3	+
NW_007727241.1:216133-217791	1659	4	1659	NW_007727241.1:216133-217791 Galeopterus variegatus unplaced genomic scaffold, G_variegatus-3.0.2 Scaffold1130, whole genome shotgun sequence	XP_003422315.2	698	65	616	Eukaryota	Metazoa	Chordata	Loxodonta africana	9785	XP_003422315.2 heat shock 70 kDa protein 1-like [Loxodonta africana]	0.0	2724	552	98.2	99.8	79.1	+
NW_007727241.1:216133-217791	1659	4	1659	NW_007727241.1:216133-217791 Galeopterus variegatus unplaced genomic scaffold, G_variegatus-3.0.2 Scaffold1130, whole genome shotgun sequence	XP_006178844.1	641	8	559	Eukaryota	Metazoa	Chordata	Camelus dromedarius;Camelus ferus	9838;419612	XP_006178844.1 heat shock 70 kDa protein 1-like isoform X2 [Camelus ferus]	0.0	2724	552	98.6	99.8	86.1	+
NW_007727241.1:216133-217791	1659	1	1659	NW_007727241.1:216133-217791 Galeopterus variegatus unplaced genomic scaffold, G_variegatus-3.0.2 Scaffold1130, whole genome shotgun sequence	XP_034886442.1	660	26	578	Eukaryota	Metazoa	Chordata	Mirounga leonina;Mirounga angustirostris	9715;9716	XP_034886442.1 heat shock 70 kDa protein 1-like isoform X1 [Mirounga leonina]	0.0	2723	553	98.2	100	83.8	+
NW_007727241.1:216133-217791	1659	1	1659	NW_007727241.1:216133-217791 Galeopterus variegatus unplaced genomic scaffold, G_variegatus-3.0.2 Scaffold1130, whole genome shotgun sequence	XP_032703177.1	641	7	559	Eukaryota	Metazoa	Chordata	Meles meles;Lontra canadensis	9662;76717	XP_032703177.1 heat shock 70 kDa protein 1-like [Lontra canadensis]	0.0	2723	553	98.2	100	86.3	+
NW_007727241.1:216133-217791	1659	1	1659	NW_007727241.1:216133-217791 Galeopterus variegatus unplaced genomic scaffold, G_variegatus-3.0.2 Scaffold1130, whole genome shotgun sequence	XP_008710102.1	641	7	559	Eukaryota	Metazoa	Chordata	Ursus americanus;Ursus arctos;Ursus maritimus	9643;9644;29073	XP_008710102.1 heat shock 70 kDa protein 1-like [Ursus maritimus]	0.0	2723	553	98.2	100	86.3	+
NW_007727241.1:216133-217791	1659	1	1659	NW_007727241.1:216133-217791 Galeopterus variegatus unplaced genomic scaffold, G_variegatus-3.0.2 Scaffold1130, whole genome shotgun sequence	KAF3815199.1	609	7	559	Eukaryota	Metazoa	Chordata	Mirounga leonina	9715	KAF3815199.1 hypothetical protein GH733_016581 [Mirounga leonina]	0.0	2723	553	98.2	100	90.8	+
NW_007727241.1:216133-217791	1659	1	1659	NW_007727241.1:216133-217791 Galeopterus variegatus unplaced genomic scaffold, G_variegatus-3.0.2 Scaffold1130, whole genome shotgun sequence	XP_006904700.1	641	7	559	Eukaryota	Metazoa	Chordata	Pteropus alecto	9402	XP_006904700.1 heat shock 70 kDa protein 1-like [Pteropus alecto]	0.0	2723	553	98.2	100	86.3	+
NW_007727241.1:216133-217791	1659	1	1659	NW_007727241.1:216133-217791 Galeopterus variegatus unplaced genomic scaffold, G_variegatus-3.0.2 Scaffold1130, whole genome shotgun sequence	XP_039738924.1	641	7	559	Eukaryota	Metazoa	Chordata	Pteropus giganteus	143291	XP_039738924.1 heat shock 70 kDa protein 1-like [Pteropus giganteus]	0.0	2723	553	98.2	100	86.3	+
NW_007727241.1:216133-217791	1659	1	1659	NW_007727241.1:216133-217791 Galeopterus variegatus unplaced genomic scaffold, G_variegatus-3.0.2 Scaffold1130, whole genome shotgun sequence	XP_047588940.1	641	7	559	Eukaryota	Metazoa	Chordata	Lutra lutra	9657	XP_047588940.1 heat shock 70 kDa protein 1-like [Lutra lutra]	0.0	2723	553	98.2	100	86.3	+
NW_007727241.1:216133-217791	1659	1	1659	NW_007727241.1:216133-217791 Galeopterus variegatus unplaced genomic scaffold, G_variegatus-3.0.2 Scaffold1130, whole genome shotgun sequence	XP_011216316.1	641	7	559	Eukaryota	Metazoa	Chordata	Ailuropoda melanoleuca	9646	XP_011216316.1 heat shock 70 kDa protein 1-like [Ailuropoda melanoleuca]	0.0	2723	553	98.2	100	86.3	+
NW_007727241.1:216133-217791	1659	1	1659	NW_007727241.1:216133-217791 Galeopterus variegatus unplaced genomic scaffold, G_variegatus-3.0.2 Scaffold1130, whole genome shotgun sequence	XP_011800135.1	641	7	559	Eukaryota	Metazoa	Chordata	Colobus angolensis palliatus	336983	XP_011800135.1 PREDICTED: heat shock 70 kDa protein 1-like [Colobus angolensis palliatus]	0.0	2723	553	98.0	100	86.3	+
NW_007727241.1:216133-217791	1659	1	1659	NW_007727241.1:216133-217791 Galeopterus variegatus unplaced genomic scaffold, G_variegatus-3.0.2 Scaffold1130, whole genome shotgun sequence	XP_006738509.1	641	7	559	Eukaryota	Metazoa	Chordata	Leptonychotes weddellii;Mirounga leonina;Mirounga angustirostris;Neomonachus schauinslandi	9713;9715;9716;29088	XP_006738509.1 heat shock 70 kDa protein 1-like [Leptonychotes weddellii]	0.0	2723	553	98.2	100	86.3	+
NW_007727241.1:216133-217791	1659	1	1659	NW_007727241.1:216133-217791 Galeopterus variegatus unplaced genomic scaffold, G_variegatus-3.0.2 Scaffold1130, whole genome shotgun sequence	XP_002816711.1	641	7	559	Eukaryota	Metazoa	Chordata	Pongo abelii	9601	XP_002816711.1 heat shock 70 kDa protein 1-like [Pongo abelii]	0.0	2723	553	98.0	100	86.3	+
NW_007727365.1:107757-108521	765	765	1	NW_007727365.1:107757-108521 Galeopterus variegatus unplaced genomic scaffold, G_variegatus-3.0.2 Scaffold1254, whole genome shotgun sequence	YP_009508479.1	370	60	326	Viruses	Orthornavirae	Negarnaviricota	Jungle carpet python virus	2016401	YP_009508479.1 N [Jungle carpet python virus] [Jungle carpet python virus]	1.97e-15	213	276	27.9	100	72.2	-
NW_007727424.1:84842-85087	246	7	90	NW_007727424.1:84842-85087 Galeopterus variegatus unplaced genomic scaffold, G_variegatus-3.0.2 Scaffold1313, whole genome shotgun sequence	NWV76255.1	79	45	72	Eukaryota	Metazoa	Chordata	Dasyornis broadbenti	243059	NWV76255.1 ZN879 protein [Dasyornis broadbenti]	1.20e-05	118	28	67.9	34.1	35.4	+
NW_007727424.1:84842-85087	246	1	90	NW_007727424.1:84842-85087 Galeopterus variegatus unplaced genomic scaffold, G_variegatus-3.0.2 Scaffold1313, whole genome shotgun sequence	NWI78568.1	52	21	50	Eukaryota	Metazoa	Chordata	Dryoscopus gambensis	85069	NWI78568.1 ZNF22 protein [Dryoscopus gambensis]	2.61e-05	114	30	66.7	36.6	57.7	+
NW_007727424.1:84842-85087	246	7	90	NW_007727424.1:84842-85087 Galeopterus variegatus unplaced genomic scaffold, G_variegatus-3.0.2 Scaffold1313, whole genome shotgun sequence	NXX43443.1	167	2	29	Eukaryota	Metazoa	Chordata	Tricholaema leucomelas	240729	NXX43443.1 ZN726 protein [Tricholaema leucomelas]	3.07e-05	120	28	71.4	34.1	16.8	+
NW_007727424.1:84842-85087	246	7	90	NW_007727424.1:84842-85087 Galeopterus variegatus unplaced genomic scaffold, G_variegatus-3.0.2 Scaffold1313, whole genome shotgun sequence	NWR25438.1	106	2	29	Eukaryota	Metazoa	Chordata	Emberiza fucata	337179	NWR25438.1 ZSC30 protein [Emberiza fucata]	6.07e-05	115	28	71.4	34.1	26.4	+
NW_007727424.1:84842-85087	246	1	90	NW_007727424.1:84842-85087 Galeopterus variegatus unplaced genomic scaffold, G_variegatus-3.0.2 Scaffold1313, whole genome shotgun sequence	NWI47648.1	52	21	50	Eukaryota	Metazoa	Chordata	Picathartes gymnocephalus	175131	NWI47648.1 ZN112 protein [Picathartes gymnocephalus]	7.43e-05	111	30	63.3	36.6	57.7	+
NW_007727424.1:84842-85087	246	7	90	NW_007727424.1:84842-85087 Galeopterus variegatus unplaced genomic scaffold, G_variegatus-3.0.2 Scaffold1313, whole genome shotgun sequence	NXX51862.1	106	2	29	Eukaryota	Metazoa	Chordata	Tricholaema leucomelas	240729	NXX51862.1 ZN383 protein [Tricholaema leucomelas]	8.56e-05	114	28	71.4	34.1	26.4	+
NW_007727424.1:84842-85087	246	7	90	NW_007727424.1:84842-85087 Galeopterus variegatus unplaced genomic scaffold, G_variegatus-3.0.2 Scaffold1313, whole genome shotgun sequence	CAC16147.1	128	1	28	Eukaryota	Metazoa	Chordata	Homo sapiens	9606	CAC16147.1 22 Kruppel-related zinc finger protein, partial [Homo sapiens]	9.19e-05	115	28	67.9	34.1	21.9	+
NW_007727424.1:84842-85087	246	7	87	NW_007727424.1:84842-85087 Galeopterus variegatus unplaced genomic scaffold, G_variegatus-3.0.2 Scaffold1313, whole genome shotgun sequence	VCW69221.1	58	18	44	Eukaryota	Metazoa	Chordata	Gulo gulo	48420	VCW69221.1 unnamed protein product, partial [Gulo gulo]	1.20e-04	110	27	66.7	32.9	46.6	+
NW_007727424.1:84842-85087	246	1	90	NW_007727424.1:84842-85087 Galeopterus variegatus unplaced genomic scaffold, G_variegatus-3.0.2 Scaffold1313, whole genome shotgun sequence	2EM2_A	46	9	38	Eukaryota	Metazoa	Chordata	Homo sapiens	9606	2EM2_A Chain A, Zinc finger protein 28 homolog [Homo sapiens]	1.31e-04	109	30	63.3	36.6	65.2	+
NW_007727424.1:84842-85087	246	7	90	NW_007727424.1:84842-85087 Galeopterus variegatus unplaced genomic scaffold, G_variegatus-3.0.2 Scaffold1313, whole genome shotgun sequence	XP_014635178.1	487	131	158	Eukaryota	Metazoa	Chordata	Ceratotherium simum simum	73337	XP_014635178.1 PREDICTED: zinc finger protein 709-like [Ceratotherium simum simum]	1.43e-04	118	28	71.4	34.1	5.7	+
NW_007727424.1:84842-85087	246	1	90	NW_007727424.1:84842-85087 Galeopterus variegatus unplaced genomic scaffold, G_variegatus-3.0.2 Scaffold1313, whole genome shotgun sequence	NWZ88139.1	57	18	47	Eukaryota	Metazoa	Chordata	Poecile atricapillus	48891	NWZ88139.1 ZN543 protein [Poecile atricapillus]	1.67e-04	109	30	63.3	36.6	52.6	+
NW_007727424.1:84842-85087	246	7	90	NW_007727424.1:84842-85087 Galeopterus variegatus unplaced genomic scaffold, G_variegatus-3.0.2 Scaffold1313, whole genome shotgun sequence	NXP94439.1	106	2	29	Eukaryota	Metazoa	Chordata	Passerina amoena	142471	NXP94439.1 ZSC30 protein [Passerina amoena]	1.71e-04	112	28	67.9	34.1	26.4	+
NW_007727424.1:84842-85087	246	7	90	NW_007727424.1:84842-85087 Galeopterus variegatus unplaced genomic scaffold, G_variegatus-3.0.2 Scaffold1313, whole genome shotgun sequence	NXG00483.1	106	2	29	Eukaryota	Metazoa	Chordata	Sakesphorus luctuosus	419690	NXG00483.1 ZN180 protein [Sakesphorus luctuosus]	1.71e-04	112	28	64.3	34.1	26.4	+
NW_007727424.1:84842-85087	246	7	90	NW_007727424.1:84842-85087 Galeopterus variegatus unplaced genomic scaffold, G_variegatus-3.0.2 Scaffold1313, whole genome shotgun sequence	NXM92139.1	106	2	29	Eukaryota	Metazoa	Chordata	Oenanthe oenanthe	279966	NXM92139.1 ZN626 protein [Oenanthe oenanthe]	1.71e-04	112	28	67.9	34.1	26.4	+
NW_007727424.1:84842-85087	246	7	90	NW_007727424.1:84842-85087 Galeopterus variegatus unplaced genomic scaffold, G_variegatus-3.0.2 Scaffold1313, whole genome shotgun sequence	NWX80476.1	71	5	32	Eukaryota	Metazoa	Chordata	Alca torda	28689	NWX80476.1 ZN799 protein [Alca torda]	2.28e-04	109	28	67.9	34.1	39.4	+
NW_007727424.1:84842-85087	246	7	90	NW_007727424.1:84842-85087 Galeopterus variegatus unplaced genomic scaffold, G_variegatus-3.0.2 Scaffold1313, whole genome shotgun sequence	NWU28291.1	106	2	29	Eukaryota	Metazoa	Chordata	Platysteira castanea	1160851	NWU28291.1 ZNF3 protein [Platysteira castanea]	2.41e-04	111	28	67.9	34.1	26.4	+
NW_007727424.1:84842-85087	246	1	90	NW_007727424.1:84842-85087 Galeopterus variegatus unplaced genomic scaffold, G_variegatus-3.0.2 Scaffold1313, whole genome shotgun sequence	NWV19969.1	52	21	50	Eukaryota	Metazoa	Chordata	Origma solitaria	720586	NWV19969.1 ZN208 protein [Origma solitaria]	3.00e-04	107	30	66.7	36.6	57.7	+
NW_007727424.1:84842-85087	246	7	90	NW_007727424.1:84842-85087 Galeopterus variegatus unplaced genomic scaffold, G_variegatus-3.0.2 Scaffold1313, whole genome shotgun sequence	XP_028679084.1	139	30	57	Eukaryota	Metazoa	Chordata	Erpetoichthys calabaricus	27687	XP_028679084.1 gastrula zinc finger protein XlCGF7.1-like [Erpetoichthys calabaricus]	3.06e-04	112	28	67.9	34.1	20.1	+
NW_007727424.1:84842-85087	246	7	90	NW_007727424.1:84842-85087 Galeopterus variegatus unplaced genomic scaffold, G_variegatus-3.0.2 Scaffold1313, whole genome shotgun sequence	NWU28444.1	69	2	29	Eukaryota	Metazoa	Chordata	Platysteira castanea	1160851	NWU28444.1 ZNF3 protein [Platysteira castanea]	3.09e-04	108	28	67.9	34.1	40.6	+
NW_007727424.1:84842-85087	246	7	90	NW_007727424.1:84842-85087 Galeopterus variegatus unplaced genomic scaffold, G_variegatus-3.0.2 Scaffold1313, whole genome shotgun sequence	NWZ99693.1	106	2	29	Eukaryota	Metazoa	Chordata	Nesospiza acunhae	381881	NWZ99693.1 ZNF3 protein [Nesospiza acunhae]	3.39e-04	110	28	64.3	34.1	26.4	+
NW_007727424.1:84842-85087	246	7	90	NW_007727424.1:84842-85087 Galeopterus variegatus unplaced genomic scaffold, G_variegatus-3.0.2 Scaffold1313, whole genome shotgun sequence	NXK86231.1	106	2	29	Eukaryota	Metazoa	Chordata	Formicarius rufipectus	1118560	NXK86231.1 ZN416 protein [Formicarius rufipectus]	3.39e-04	110	28	64.3	34.1	26.4	+
NW_007727424.1:84842-85087	246	7	90	NW_007727424.1:84842-85087 Galeopterus variegatus unplaced genomic scaffold, G_variegatus-3.0.2 Scaffold1313, whole genome shotgun sequence	NXX70589.1	106	2	29	Eukaryota	Metazoa	Chordata	Spizella passerina	40210	NXX70589.1 ZNF85 protein [Spizella passerina]	4.79e-04	109	28	67.9	34.1	26.4	+
NW_007727424.1:84842-85087	246	7	90	NW_007727424.1:84842-85087 Galeopterus variegatus unplaced genomic scaffold, G_variegatus-3.0.2 Scaffold1313, whole genome shotgun sequence	NXD46538.1	106	2	29	Eukaryota	Metazoa	Chordata	Copsychus sechellarum	797021	NXD46538.1 ZNF3 protein [Copsychus sechellarum]	4.79e-04	109	28	67.9	34.1	26.4	+
NW_007727424.1:84842-85087	246	7	90	NW_007727424.1:84842-85087 Galeopterus variegatus unplaced genomic scaffold, G_variegatus-3.0.2 Scaffold1313, whole genome shotgun sequence	NXE44516.1	106	2	29	Eukaryota	Metazoa	Chordata	Ptilorrhoa leucosticta	449384	NXE44516.1 ZN829 protein [Ptilorrhoa leucosticta]	4.79e-04	109	28	64.3	34.1	26.4	+
NW_007727424.1:84842-85087	246	7	87	NW_007727424.1:84842-85087 Galeopterus variegatus unplaced genomic scaffold, G_variegatus-3.0.2 Scaffold1313, whole genome shotgun sequence	XP_045048406.1	418	138	164	Eukaryota	Metazoa	Chordata	Desmodus rotundus	9430	XP_045048406.1 zinc finger protein 709-like [Desmodus rotundus]	4.94e-04	114	27	70.4	32.9	6.5	+
NW_007727783.1:192868-193725	858	846	4	NW_007727783.1:192868-193725 Galeopterus variegatus unplaced genomic scaffold, G_variegatus-3.0.2 Scaffold1672, whole genome shotgun sequence	XP_032022208.1	379	45	322	Eukaryota	Metazoa	Chordata	Hylobates moloch	81572	XP_032022208.1 LOW QUALITY PROTEIN: endogenous Bornavirus-like nucleoprotein 1 [Hylobates moloch]	2.18e-13	200	305	27.9	98.3	73.4	-
NW_007727783.1:192868-193725	858	846	4	NW_007727783.1:192868-193725 Galeopterus variegatus unplaced genomic scaffold, G_variegatus-3.0.2 Scaffold1672, whole genome shotgun sequence	XP_009243446.1	367	32	309	Eukaryota	Metazoa	Chordata	Pongo abelii	9601	XP_009243446.1 LOW QUALITY PROTEIN: endogenous Bornavirus-like nucleoprotein 1 [Pongo abelii]	9.42e-13	195	298	26.2	98.3	75.7	-
NW_007727783.1:192868-193725	858	846	4	NW_007727783.1:192868-193725 Galeopterus variegatus unplaced genomic scaffold, G_variegatus-3.0.2 Scaffold1672, whole genome shotgun sequence	XP_003919653.3	373	38	315	Eukaryota	Metazoa	Chordata	Papio anubis	9555	XP_003919653.3 LOW QUALITY PROTEIN: endogenous Bornavirus-like nucleoprotein 1, partial [Papio anubis]	1.33e-12	194	299	25.4	98.3	74.5	-
NW_007727783.1:192868-193725	858	846	4	NW_007727783.1:192868-193725 Galeopterus variegatus unplaced genomic scaffold, G_variegatus-3.0.2 Scaffold1672, whole genome shotgun sequence	XP_030674348.1	384	50	327	Eukaryota	Metazoa	Chordata	Nomascus leucogenys	61853	XP_030674348.1 LOW QUALITY PROTEIN: endogenous Bornavirus-like nucleoprotein 1 [Nomascus leucogenys]	1.42e-12	194	305	27.2	98.3	72.4	-
NW_007727783.1:192868-193725	858	410	174	NW_007727783.1:192868-193725 Galeopterus variegatus unplaced genomic scaffold, G_variegatus-3.0.2 Scaffold1672, whole genome shotgun sequence	XP_008590422.1	287	5	66	Eukaryota	Metazoa	Chordata	Galeopterus variegatus	482537	XP_008590422.1 PREDICTED: LOW QUALITY PROTEIN: endogenous Bornavirus-like nucleoprotein 1 [Galeopterus variegatus]	5.48e-12	187	79	49.4	27.6	21.6	-
NW_007727783.1:192868-193725	858	846	4	NW_007727783.1:192868-193725 Galeopterus variegatus unplaced genomic scaffold, G_variegatus-3.0.2 Scaffold1672, whole genome shotgun sequence	XP_011911466.1	373	41	315	Eukaryota	Metazoa	Chordata	Cercocebus atys	9531	XP_011911466.1 PREDICTED: LOW QUALITY PROTEIN: endogenous Bornavirus-like nucleoprotein 1, partial [Cercocebus atys]	6.15e-12	189	297	25.6	98.3	73.7	-
NW_007727783.1:192868-193725	858	846	4	NW_007727783.1:192868-193725 Galeopterus variegatus unplaced genomic scaffold, G_variegatus-3.0.2 Scaffold1672, whole genome shotgun sequence	XP_011846727.1	376	41	318	Eukaryota	Metazoa	Chordata	Mandrillus leucophaeus	9568	XP_011846727.1 PREDICTED: LOW QUALITY PROTEIN: endogenous Bornavirus-like nucleoprotein 1, partial [Mandrillus leucophaeus]	8.49e-12	188	310	24.2	98.3	73.9	-
NW_007727783.1:192868-193725	858	846	4	NW_007727783.1:192868-193725 Galeopterus variegatus unplaced genomic scaffold, G_variegatus-3.0.2 Scaffold1672, whole genome shotgun sequence	XP_033065079.1	368	32	310	Eukaryota	Metazoa	Chordata	Trachypithecus francoisi	54180	XP_033065079.1 LOW QUALITY PROTEIN: endogenous Bornavirus-like nucleoprotein 1 [Trachypithecus francoisi]	2.75e-11	184	299	25.4	98.3	75.8	-
NW_007727783.1:192868-193725	858	846	4	NW_007727783.1:192868-193725 Galeopterus variegatus unplaced genomic scaffold, G_variegatus-3.0.2 Scaffold1672, whole genome shotgun sequence	XP_015002060.2	369	31	311	Eukaryota	Metazoa	Chordata	Macaca mulatta	9544	XP_015002060.2 LOW QUALITY PROTEIN: endogenous Bornavirus-like nucleoprotein 1, partial [Macaca mulatta]	2.77e-11	184	304	24.7	98.3	76.2	-
NW_007727783.1:192868-193725	858	846	4	NW_007727783.1:192868-193725 Galeopterus variegatus unplaced genomic scaffold, G_variegatus-3.0.2 Scaffold1672, whole genome shotgun sequence	XP_025251302.1	376	41	318	Eukaryota	Metazoa	Chordata	Theropithecus gelada	9565	XP_025251302.1 LOW QUALITY PROTEIN: endogenous Bornavirus-like nucleoprotein 1, partial [Theropithecus gelada]	3.89e-11	183	299	25.1	98.3	73.9	-
NW_007727783.1:192868-193725	858	846	4	NW_007727783.1:192868-193725 Galeopterus variegatus unplaced genomic scaffold, G_variegatus-3.0.2 Scaffold1672, whole genome shotgun sequence	XP_008001029.1	420	85	362	Eukaryota	Metazoa	Chordata	Chlorocebus sabaeus	60711	XP_008001029.1 LOW QUALITY PROTEIN: endogenous Bornavirus-like nucleoprotein 1 [Chlorocebus sabaeus]	4.63e-11	183	299	25.1	98.3	66.2	-
NW_007727783.1:192868-193725	858	398	174	NW_007727783.1:192868-193725 Galeopterus variegatus unplaced genomic scaffold, G_variegatus-3.0.2 Scaffold1672, whole genome shotgun sequence	BDC53228.1	376	184	258	Eukaryota	Metazoa	Chordata	Miniopterus fuliginosus	187007	BDC53228.1 endogenous bonravirus-N like element 1 protein [Miniopterus fuliginosus]	1.74e-10	178	75	46.7	26.2	19.9	-
NW_007727783.1:192868-193725	858	398	174	NW_007727783.1:192868-193725 Galeopterus variegatus unplaced genomic scaffold, G_variegatus-3.0.2 Scaffold1672, whole genome shotgun sequence	XP_016072469.1	376	184	258	Eukaryota	Metazoa	Chordata	Miniopterus natalensis	291302	XP_016072469.1 PREDICTED: endogenous Bornavirus-like nucleoprotein 1 [Miniopterus natalensis]	1.74e-10	178	75	46.7	26.2	19.9	-
NW_007727783.1:192868-193725	858	846	4	NW_007727783.1:192868-193725 Galeopterus variegatus unplaced genomic scaffold, G_variegatus-3.0.2 Scaffold1672, whole genome shotgun sequence	XP_010365873.2	368	32	310	Eukaryota	Metazoa	Chordata	Rhinopithecus roxellana	61622	XP_010365873.2 LOW QUALITY PROTEIN: endogenous Bornavirus-like nucleoprotein 1 [Rhinopithecus roxellana]	3.12e-10	176	299	25.1	98.3	75.8	-
NW_007727783.1:192868-193725	858	413	171	NW_007727783.1:192868-193725 Galeopterus variegatus unplaced genomic scaffold, G_variegatus-3.0.2 Scaffold1672, whole genome shotgun sequence	KAI2555247.1	366	172	252	Eukaryota	Metazoa	Chordata	Homo sapiens	9606	KAI2555247.1 endogenous Bornavirus like nucleoprotein 1 [Homo sapiens]	2.52e-09	169	81	38.3	28.3	22.1	-
NW_007727783.1:192868-193725	858	413	171	NW_007727783.1:192868-193725 Galeopterus variegatus unplaced genomic scaffold, G_variegatus-3.0.2 Scaffold1672, whole genome shotgun sequence	NP_001186867.1	366	172	252	Eukaryota	Metazoa	Chordata	Homo sapiens	9606	NP_001186867.1 endogenous Bornavirus-like nucleoprotein 1 [Homo sapiens]	2.52e-09	169	81	38.3	28.3	22.1	-
NW_007727783.1:192868-193725	858	413	171	NW_007727783.1:192868-193725 Galeopterus variegatus unplaced genomic scaffold, G_variegatus-3.0.2 Scaffold1672, whole genome shotgun sequence	KAI4075431.1	366	172	252	Eukaryota	Metazoa	Chordata	Homo sapiens	9606	KAI4075431.1 endogenous Bornavirus like nucleoprotein 1 [Homo sapiens]	2.52e-09	169	81	38.3	28.3	22.1	-
NW_007727783.1:192868-193725	858	413	174	NW_007727783.1:192868-193725 Galeopterus variegatus unplaced genomic scaffold, G_variegatus-3.0.2 Scaffold1672, whole genome shotgun sequence	XP_011819244.1	336	173	252	Eukaryota	Metazoa	Chordata	Colobus angolensis palliatus	336983	XP_011819244.1 PREDICTED: endogenous Bornavirus-like nucleoprotein 1 [Colobus angolensis palliatus]	3.97e-09	167	80	40.0	28.0	23.8	-
NW_007727783.1:192868-193725	858	413	171	NW_007727783.1:192868-193725 Galeopterus variegatus unplaced genomic scaffold, G_variegatus-3.0.2 Scaffold1672, whole genome shotgun sequence	EAW86159.1	366	172	252	Eukaryota	Metazoa	Chordata	Homo sapiens	9606	EAW86159.1 hCG1652542 [Homo sapiens]	4.60e-09	167	81	38.3	28.3	22.1	-
NW_007727783.1:192868-193725	858	413	171	NW_007727783.1:192868-193725 Galeopterus variegatus unplaced genomic scaffold, G_variegatus-3.0.2 Scaffold1672, whole genome shotgun sequence	XP_521424.4	367	173	253	Eukaryota	Metazoa	Chordata	Pan troglodytes	9598	XP_521424.4 endogenous Bornavirus-like nucleoprotein 1 [Pan troglodytes]	4.62e-09	167	81	38.3	28.3	22.1	-
NW_007727783.1:192868-193725	858	413	171	NW_007727783.1:192868-193725 Galeopterus variegatus unplaced genomic scaffold, G_variegatus-3.0.2 Scaffold1672, whole genome shotgun sequence	XP_003821434.2	367	173	253	Eukaryota	Metazoa	Chordata	Pan paniscus	9597	XP_003821434.2 endogenous Bornavirus-like nucleoprotein 1 [Pan paniscus]	4.62e-09	167	81	38.3	28.3	22.1	-
NW_007727783.1:192868-193725	858	413	174	NW_007727783.1:192868-193725 Galeopterus variegatus unplaced genomic scaffold, G_variegatus-3.0.2 Scaffold1672, whole genome shotgun sequence	XP_023079097.1	336	173	252	Eukaryota	Metazoa	Chordata	Piliocolobus tephrosceles	591936	XP_023079097.1 endogenous Bornavirus-like nucleoprotein 1 [Piliocolobus tephrosceles]	7.28e-09	165	80	40.0	28.0	23.8	-
NW_007727783.1:192868-193725	858	846	4	NW_007727783.1:192868-193725 Galeopterus variegatus unplaced genomic scaffold, G_variegatus-3.0.2 Scaffold1672, whole genome shotgun sequence	XP_011826665.1	387	79	354	Eukaryota	Metazoa	Chordata	Mandrillus leucophaeus	9568	XP_011826665.1 PREDICTED: LOW QUALITY PROTEIN: endogenous Bornavirus-like nucleoprotein 2 [Mandrillus leucophaeus]	9.17e-09	165	297	24.2	98.3	71.3	-
NW_007727783.1:192868-193725	858	413	171	NW_007727783.1:192868-193725 Galeopterus variegatus unplaced genomic scaffold, G_variegatus-3.0.2 Scaffold1672, whole genome shotgun sequence	XP_004049193.3	367	173	253	Eukaryota	Metazoa	Chordata	Gorilla gorilla gorilla	9595	XP_004049193.3 endogenous Bornavirus-like nucleoprotein 1 [Gorilla gorilla gorilla]	1.24e-07	156	81	37.0	28.3	22.1	-
NW_007727783.1:192868-193725	858	174	1	NW_007727783.1:192868-193725 Galeopterus variegatus unplaced genomic scaffold, G_variegatus-3.0.2 Scaffold1672, whole genome shotgun sequence	XP_009895505.1	126	19	76	Eukaryota	Metazoa	Chordata	Dryobates pubescens	118200	XP_009895505.1 PREDICTED: endogenous Bornavirus-like nucleoprotein 1 [Dryobates pubescens]	2.35e-07	145	58	44.8	20.3	46.0	-
NW_007728002.1:151463-151720	258	1	240	NW_007728002.1:151463-151720 Galeopterus variegatus unplaced genomic scaffold, G_variegatus-3.0.2 Scaffold1891, whole genome shotgun sequence	AHZ59675.1	590	432	511	Eukaryota	Metazoa	Chordata	Otospermophilus beecheyi	34862	AHZ59675.1 envelope protein syncytin-Mar1 [Otospermophilus beecheyi]	3.53e-32	321	80	77.5	93.0	13.6	+
NW_007728002.1:151463-151720	258	1	240	NW_007728002.1:151463-151720 Galeopterus variegatus unplaced genomic scaffold, G_variegatus-3.0.2 Scaffold1891, whole genome shotgun sequence	AHZ59681.1	590	432	511	Eukaryota	Metazoa	Chordata	Tamias speciosus	202006	AHZ59681.1 envelope protein syncytin-Mar1 [Tamias speciosus]	6.71e-32	319	80	77.5	93.0	13.6	+
NW_007728002.1:151463-151720	258	1	240	NW_007728002.1:151463-151720 Galeopterus variegatus unplaced genomic scaffold, G_variegatus-3.0.2 Scaffold1891, whole genome shotgun sequence	AHZ59682.1	590	432	511	Eukaryota	Metazoa	Chordata	Tamias umbrinus	123797	AHZ59682.1 envelope protein syncytin-Mar1 [Tamias umbrinus]	6.71e-32	319	80	77.5	93.0	13.6	+
NW_007728002.1:151463-151720	258	1	240	NW_007728002.1:151463-151720 Galeopterus variegatus unplaced genomic scaffold, G_variegatus-3.0.2 Scaffold1891, whole genome shotgun sequence	AHZ59677.1	590	432	511	Eukaryota	Metazoa	Chordata	Marmota sibirica	93166	AHZ59677.1 envelope protein syncytin-Mar1 [Marmota sibirica]	1.28e-31	317	80	76.3	93.0	13.6	+
NW_007728002.1:151463-151720	258	1	240	NW_007728002.1:151463-151720 Galeopterus variegatus unplaced genomic scaffold, G_variegatus-3.0.2 Scaffold1891, whole genome shotgun sequence	XP_048650208.1	590	432	511	Eukaryota	Metazoa	Chordata	Marmota marmota marmota	9994	XP_048650208.1 endogenous retrovirus group 3 member 1 Env polyprotein [Marmota marmota marmota]	1.28e-31	317	80	76.3	93.0	13.6	+
NW_007728002.1:151463-151720	258	1	240	NW_007728002.1:151463-151720 Galeopterus variegatus unplaced genomic scaffold, G_variegatus-3.0.2 Scaffold1891, whole genome shotgun sequence	XP_046287769.1	590	432	511	Eukaryota	Metazoa	Chordata	Marmota monax	9995	XP_046287769.1 endogenous retrovirus group 3 member 1 Env polyprotein [Marmota monax]	1.28e-31	317	80	76.3	93.0	13.6	+
NW_007728002.1:151463-151720	258	1	231	NW_007728002.1:151463-151720 Galeopterus variegatus unplaced genomic scaffold, G_variegatus-3.0.2 Scaffold1891, whole genome shotgun sequence	GCC46306.1	139	33	109	Eukaryota	Metazoa	Chordata	Chiloscyllium punctatum	137246	GCC46306.1 hypothetical protein [Chiloscyllium punctatum]	1.38e-31	294	77	76.6	89.5	55.4	+
NW_007728002.1:151463-151720	258	1	240	NW_007728002.1:151463-151720 Galeopterus variegatus unplaced genomic scaffold, G_variegatus-3.0.2 Scaffold1891, whole genome shotgun sequence	NP_001292516.1	590	432	511	Eukaryota	Metazoa	Chordata	Ictidomys tridecemlineatus	43179	NP_001292516.1 syncytin-Mar1 precursor [Ictidomys tridecemlineatus]	2.42e-31	315	80	76.3	93.0	13.6	+
NW_007728002.1:151463-151720	258	1	240	NW_007728002.1:151463-151720 Galeopterus variegatus unplaced genomic scaffold, G_variegatus-3.0.2 Scaffold1891, whole genome shotgun sequence	KAG3270814.1	590	432	511	Eukaryota	Metazoa	Chordata	Ictidomys tridecemlineatus	43179	KAG3270814.1 syncytin-Mar1 [Ictidomys tridecemlineatus]	2.42e-31	315	80	76.3	93.0	13.6	+
NW_007728002.1:151463-151720	258	1	240	NW_007728002.1:151463-151720 Galeopterus variegatus unplaced genomic scaffold, G_variegatus-3.0.2 Scaffold1891, whole genome shotgun sequence	AHZ59680.1	590	432	511	Eukaryota	Metazoa	Chordata	Spermophilus erythrogenys	99840	AHZ59680.1 envelope protein syncytin-Mar1 [Spermophilus erythrogenys]	2.42e-31	315	80	76.3	93.0	13.6	+
NW_007728002.1:151463-151720	258	1	240	NW_007728002.1:151463-151720 Galeopterus variegatus unplaced genomic scaffold, G_variegatus-3.0.2 Scaffold1891, whole genome shotgun sequence	AHZ59679.1	590	432	511	Eukaryota	Metazoa	Chordata	Urocitellus parryii	9999	AHZ59679.1 envelope protein syncytin-Mar1 [Urocitellus parryii]	2.42e-31	315	80	76.3	93.0	13.6	+
NW_007728002.1:151463-151720	258	1	240	NW_007728002.1:151463-151720 Galeopterus variegatus unplaced genomic scaffold, G_variegatus-3.0.2 Scaffold1891, whole genome shotgun sequence	AHZ59678.1	590	432	511	Eukaryota	Metazoa	Chordata	Urocitellus richardsonii	37591	AHZ59678.1 envelope protein syncytin-Mar1 [Urocitellus richardsonii]	2.42e-31	315	80	76.3	93.0	13.6	+
NW_007728002.1:151463-151720	258	4	240	NW_007728002.1:151463-151720 Galeopterus variegatus unplaced genomic scaffold, G_variegatus-3.0.2 Scaffold1891, whole genome shotgun sequence	TRZ16842.1	127	45	123	Eukaryota	Metazoa	Chordata	Zosterops borbonicus	364589	TRZ16842.1 hypothetical protein HGM15179_010269 [Zosterops borbonicus]	1.60e-30	286	79	65.8	91.9	62.2	+
NW_007728002.1:151463-151720	258	1	240	NW_007728002.1:151463-151720 Galeopterus variegatus unplaced genomic scaffold, G_variegatus-3.0.2 Scaffold1891, whole genome shotgun sequence	RMC21003.1	288	124	203	Eukaryota	Metazoa	Chordata	Hirundo rustica rustica	333673	RMC21003.1 hypothetical protein DUI87_01859 [Hirundo rustica rustica]	2.15e-30	297	80	68.8	93.0	27.8	+
NW_007728002.1:151463-151720	258	1	252	NW_007728002.1:151463-151720 Galeopterus variegatus unplaced genomic scaffold, G_variegatus-3.0.2 Scaffold1891, whole genome shotgun sequence	GCB86247.1	196	16	99	Eukaryota	Metazoa	Chordata	Scyliorhinus torazame	75743	GCB86247.1 hypothetical protein [Scyliorhinus torazame]	5.43e-30	288	84	69.0	97.7	42.9	+
NW_007728002.1:151463-151720	258	1	237	NW_007728002.1:151463-151720 Galeopterus variegatus unplaced genomic scaffold, G_variegatus-3.0.2 Scaffold1891, whole genome shotgun sequence	KAF0872756.1	195	117	195	Eukaryota	Metazoa	Chordata	Crocuta crocuta	9678	KAF0872756.1 ENR1 protein, partial [Crocuta crocuta]	2.12e-29	284	79	69.6	91.9	40.5	+
NW_007728002.1:151463-151720	258	1	231	NW_007728002.1:151463-151720 Galeopterus variegatus unplaced genomic scaffold, G_variegatus-3.0.2 Scaffold1891, whole genome shotgun sequence	GCC36392.1	340	235	311	Eukaryota	Metazoa	Chordata	Chiloscyllium punctatum	137246	GCC36392.1 hypothetical protein [Chiloscyllium punctatum]	2.29e-29	293	77	75.3	89.5	22.6	+
NW_007728002.1:151463-151720	258	1	258	NW_007728002.1:151463-151720 Galeopterus variegatus unplaced genomic scaffold, G_variegatus-3.0.2 Scaffold1891, whole genome shotgun sequence	XP_039078576.1	179	37	122	Eukaryota	Metazoa	Chordata	Hyaena hyaena	95912	XP_039078576.1 LOW QUALITY PROTEIN: endogenous retrovirus group 3 member 1 Env polyprotein-like, partial [Hyaena hyaena]	2.79e-29	282	86	65.1	100	48.0	+
NW_007728002.1:151463-151720	258	1	231	NW_007728002.1:151463-151720 Galeopterus variegatus unplaced genomic scaffold, G_variegatus-3.0.2 Scaffold1891, whole genome shotgun sequence	GCC45961.1	184	94	170	Eukaryota	Metazoa	Chordata	Chiloscyllium punctatum	137246	GCC45961.1 hypothetical protein [Chiloscyllium punctatum]	9.05e-29	279	77	71.4	89.5	41.8	+
NW_007728002.1:151463-151720	258	4	240	NW_007728002.1:151463-151720 Galeopterus variegatus unplaced genomic scaffold, G_variegatus-3.0.2 Scaffold1891, whole genome shotgun sequence	RMC12248.1	258	88	166	Eukaryota	Metazoa	Chordata	Hirundo rustica rustica	333673	RMC12248.1 hypothetical protein DUI87_09759 [Hirundo rustica rustica]	1.94e-28	282	79	64.6	91.9	30.6	+
NW_007728002.1:151463-151720	258	13	258	NW_007728002.1:151463-151720 Galeopterus variegatus unplaced genomic scaffold, G_variegatus-3.0.2 Scaffold1891, whole genome shotgun sequence	KAF0880438.1	127	1	82	Eukaryota	Metazoa	Chordata	Crocuta crocuta	9678	KAF0880438.1 ENR1 protein, partial [Crocuta crocuta]	3.05e-28	271	82	64.6	95.3	64.6	+
NW_007728002.1:151463-151720	258	4	240	NW_007728002.1:151463-151720 Galeopterus variegatus unplaced genomic scaffold, G_variegatus-3.0.2 Scaffold1891, whole genome shotgun sequence	RMB94278.1	284	88	166	Eukaryota	Metazoa	Chordata	Hirundo rustica rustica	333673	RMB94278.1 hypothetical protein DUI87_29085 [Hirundo rustica rustica]	3.37e-28	282	79	64.6	91.9	27.8	+
NW_007728002.1:151463-151720	258	4	240	NW_007728002.1:151463-151720 Galeopterus variegatus unplaced genomic scaffold, G_variegatus-3.0.2 Scaffold1891, whole genome shotgun sequence	XP_041901290.1	306	115	193	Eukaryota	Metazoa	Chordata	Corvus kubaryi	68294	XP_041901290.1 endogenous retrovirus group 3 member 1 Env polyprotein-like isoform X2 [Corvus kubaryi]	3.69e-28	283	79	64.6	91.9	25.8	+
NW_007728002.1:151463-151720	258	1	237	NW_007728002.1:151463-151720 Galeopterus variegatus unplaced genomic scaffold, G_variegatus-3.0.2 Scaffold1891, whole genome shotgun sequence	KAF0877210.1	173	95	173	Eukaryota	Metazoa	Chordata	Crocuta crocuta	9678	KAF0877210.1 ENR1 protein, partial [Crocuta crocuta]	3.85e-28	274	79	67.1	91.9	45.7	+
NW_007728002.1:151463-151720	258	4	237	NW_007728002.1:151463-151720 Galeopterus variegatus unplaced genomic scaffold, G_variegatus-3.0.2 Scaffold1891, whole genome shotgun sequence	NWS81594.1	233	151	228	Eukaryota	Metazoa	Chordata	Toxostoma redivivum	99882	NWS81594.1 ENR1 protein [Toxostoma redivivum]	4.36e-28	278	78	70.5	90.7	33.5	+
NW_007728043.1:271688-271888	201	201	1	NW_007728043.1:271688-271888 Galeopterus variegatus unplaced genomic scaffold, G_variegatus-3.0.2 Scaffold1932, whole genome shotgun sequence	7QGJ_A	83	8	74	Eukaryota	Metazoa	Chordata	Homo sapiens	9606	7QGJ_A Chain A, Baculoviral IAP repeat-containing protein 2 [Homo sapiens]	1.12e-46	386	67	100	100	80.7	-
NW_007728043.1:271688-271888	201	201	1	NW_007728043.1:271688-271888 Galeopterus variegatus unplaced genomic scaffold, G_variegatus-3.0.2 Scaffold1932, whole genome shotgun sequence	PNJ86591.1	262	141	207	Eukaryota	Metazoa	Chordata	Pongo abelii	9601	PNJ86591.1 BIRC2 isoform 13, partial [Pongo abelii]	2.29e-44	386	67	100	100	25.6	-
NW_007728043.1:271688-271888	201	201	1	NW_007728043.1:271688-271888 Galeopterus variegatus unplaced genomic scaffold, G_variegatus-3.0.2 Scaffold1932, whole genome shotgun sequence	KAI2562526.1	262	141	207	Eukaryota	Metazoa	Chordata	Pan troglodytes;Homo sapiens	9598;9606	KAI2562526.1 baculoviral IAP repeat containing 2, partial [Homo sapiens]	2.29e-44	386	67	100	100	25.6	-
NW_007728043.1:271688-271888	201	201	1	NW_007728043.1:271688-271888 Galeopterus variegatus unplaced genomic scaffold, G_variegatus-3.0.2 Scaffold1932, whole genome shotgun sequence	XP_011927493.1	533	181	247	Eukaryota	Metazoa	Chordata	Cercocebus atys	9531	XP_011927493.1 PREDICTED: baculoviral IAP repeat-containing protein 2 isoform X4 [Cercocebus atys]	5.28e-42	386	67	100	100	12.6	-
NW_007728043.1:271688-271888	201	201	1	NW_007728043.1:271688-271888 Galeopterus variegatus unplaced genomic scaffold, G_variegatus-3.0.2 Scaffold1932, whole genome shotgun sequence	PNI44657.1	534	181	247	Eukaryota	Metazoa	Chordata	Pan troglodytes	9598	PNI44657.1 BIRC2 isoform 12, partial [Pan troglodytes]	5.35e-42	386	67	100	100	12.5	-
NW_007728043.1:271688-271888	201	201	1	NW_007728043.1:271688-271888 Galeopterus variegatus unplaced genomic scaffold, G_variegatus-3.0.2 Scaffold1932, whole genome shotgun sequence	KAI2562523.1	534	181	247	Eukaryota	Metazoa	Chordata	Homo sapiens	9606	KAI2562523.1 baculoviral IAP repeat containing 2, partial [Homo sapiens]	5.35e-42	386	67	100	100	12.5	-
NW_007728043.1:271688-271888	201	201	1	NW_007728043.1:271688-271888 Galeopterus variegatus unplaced genomic scaffold, G_variegatus-3.0.2 Scaffold1932, whole genome shotgun sequence	XP_027628279.1	537	181	247	Eukaryota	Metazoa	Chordata	Tupaia chinensis	246437	XP_027628279.1 baculoviral IAP repeat-containing protein 2 isoform X2 [Tupaia chinensis]	5.57e-42	386	67	100	100	12.5	-
NW_007728043.1:271688-271888	201	201	1	NW_007728043.1:271688-271888 Galeopterus variegatus unplaced genomic scaffold, G_variegatus-3.0.2 Scaffold1932, whole genome shotgun sequence	KAF5921089.1	364	182	248	Eukaryota	Metazoa	Chordata	Diceros bicornis minor	77932	KAF5921089.1 hypothetical protein HPG69_018489 [Diceros bicornis minor]	6.03e-42	377	67	97.0	100	18.4	-
NW_007728043.1:271688-271888	201	201	1	NW_007728043.1:271688-271888 Galeopterus variegatus unplaced genomic scaffold, G_variegatus-3.0.2 Scaffold1932, whole genome shotgun sequence	KAF6464104.1	369	161	227	Eukaryota	Metazoa	Chordata	Rousettus aegyptiacus	9407	KAF6464104.1 baculoviral IAP repeat containing 2 [Rousettus aegyptiacus]	6.71e-42	377	67	97.0	100	18.2	-
NW_007728043.1:271688-271888	201	201	1	NW_007728043.1:271688-271888 Galeopterus variegatus unplaced genomic scaffold, G_variegatus-3.0.2 Scaffold1932, whole genome shotgun sequence	XP_011759884.1	557	181	247	Eukaryota	Metazoa	Chordata	Macaca fascicularis;Macaca nemestrina	9541;9545	XP_011759884.1 baculoviral IAP repeat-containing protein 2 isoform X2 [Macaca nemestrina]	7.15e-42	386	67	100	100	12.0	-
NW_007728043.1:271688-271888	201	201	1	NW_007728043.1:271688-271888 Galeopterus variegatus unplaced genomic scaffold, G_variegatus-3.0.2 Scaffold1932, whole genome shotgun sequence	XP_021782176.2	557	181	247	Eukaryota	Metazoa	Chordata	Papio anubis	9555	XP_021782176.2 baculoviral IAP repeat-containing protein 2 isoform X3 [Papio anubis]	7.15e-42	386	67	100	100	12.0	-
NW_007728043.1:271688-271888	201	201	1	NW_007728043.1:271688-271888 Galeopterus variegatus unplaced genomic scaffold, G_variegatus-3.0.2 Scaffold1932, whole genome shotgun sequence	XP_037600316.1	557	181	247	Eukaryota	Metazoa	Chordata	Cebus imitator	2715852	XP_037600316.1 baculoviral IAP repeat-containing protein 2 isoform X2 [Cebus imitator]	7.15e-42	386	67	100	100	12.0	-
NW_007728043.1:271688-271888	201	201	1	NW_007728043.1:271688-271888 Galeopterus variegatus unplaced genomic scaffold, G_variegatus-3.0.2 Scaffold1932, whole genome shotgun sequence	XP_015291124.1	557	181	247	Eukaryota	Metazoa	Chordata	Macaca fascicularis	9541	XP_015291124.1 PREDICTED: baculoviral IAP repeat-containing protein 2 isoform X2 [Macaca fascicularis]	7.15e-42	386	67	100	100	12.0	-
NW_007728043.1:271688-271888	201	201	1	NW_007728043.1:271688-271888 Galeopterus variegatus unplaced genomic scaffold, G_variegatus-3.0.2 Scaffold1932, whole genome shotgun sequence	XP_011927492.1	557	181	247	Eukaryota	Metazoa	Chordata	Cercocebus atys	9531	XP_011927492.1 PREDICTED: baculoviral IAP repeat-containing protein 2 isoform X3 [Cercocebus atys]	7.15e-42	386	67	100	100	12.0	-
NW_007728043.1:271688-271888	201	201	1	NW_007728043.1:271688-271888 Galeopterus variegatus unplaced genomic scaffold, G_variegatus-3.0.2 Scaffold1932, whole genome shotgun sequence	XP_032141661.1	557	181	247	Eukaryota	Metazoa	Chordata	Sapajus apella	9515	XP_032141661.1 baculoviral IAP repeat-containing protein 2 isoform X2 [Sapajus apella]	7.15e-42	386	67	100	100	12.0	-
NW_007728043.1:271688-271888	201	201	1	NW_007728043.1:271688-271888 Galeopterus variegatus unplaced genomic scaffold, G_variegatus-3.0.2 Scaffold1932, whole genome shotgun sequence	EHH56692.1	559	181	247	Eukaryota	Metazoa	Chordata	Macaca fascicularis	9541	EHH56692.1 hypothetical protein EGM_06155 [Macaca fascicularis]	7.32e-42	386	67	100	100	12.0	-
NW_007728043.1:271688-271888	201	201	1	NW_007728043.1:271688-271888 Galeopterus variegatus unplaced genomic scaffold, G_variegatus-3.0.2 Scaffold1932, whole genome shotgun sequence	XP_010332923.1	566	129	195	Eukaryota	Metazoa	Chordata	Saimiri boliviensis boliviensis	39432	XP_010332923.1 baculoviral IAP repeat-containing protein 2 isoform X2 [Saimiri boliviensis boliviensis]	7.94e-42	386	67	100	100	11.8	-
NW_007728043.1:271688-271888	201	201	1	NW_007728043.1:271688-271888 Galeopterus variegatus unplaced genomic scaffold, G_variegatus-3.0.2 Scaffold1932, whole genome shotgun sequence	XP_030773111.1	569	132	198	Eukaryota	Metazoa	Chordata	Rhinopithecus roxellana	61622	XP_030773111.1 baculoviral IAP repeat-containing protein 2 isoform X4 [Rhinopithecus roxellana]	8.22e-42	386	67	100	100	11.8	-
NW_007728043.1:271688-271888	201	201	1	NW_007728043.1:271688-271888 Galeopterus variegatus unplaced genomic scaffold, G_variegatus-3.0.2 Scaffold1932, whole genome shotgun sequence	XP_045227059.1	569	132	198	Eukaryota	Metazoa	Chordata	Macaca fascicularis	9541	XP_045227059.1 baculoviral IAP repeat-containing protein 2 isoform X5 [Macaca fascicularis]	8.22e-42	386	67	100	100	11.8	-
NW_007728043.1:271688-271888	201	201	1	NW_007728043.1:271688-271888 Galeopterus variegatus unplaced genomic scaffold, G_variegatus-3.0.2 Scaffold1932, whole genome shotgun sequence	XP_017705595.1	569	132	198	Eukaryota	Metazoa	Chordata	Rhinopithecus bieti	61621	XP_017705595.1 PREDICTED: baculoviral IAP repeat-containing protein 2 isoform X4 [Rhinopithecus bieti]	8.22e-42	386	67	100	100	11.8	-
NW_007728043.1:271688-271888	201	201	1	NW_007728043.1:271688-271888 Galeopterus variegatus unplaced genomic scaffold, G_variegatus-3.0.2 Scaffold1932, whole genome shotgun sequence	NP_001243095.1	569	132	198	Eukaryota	Metazoa	Chordata	Homo sapiens	9606	NP_001243095.1 baculoviral IAP repeat-containing protein 2 isoform 2 [Homo sapiens]	8.22e-42	386	67	100	100	11.8	-
NW_007728043.1:271688-271888	201	201	1	NW_007728043.1:271688-271888 Galeopterus variegatus unplaced genomic scaffold, G_variegatus-3.0.2 Scaffold1932, whole genome shotgun sequence	PNJ86583.1	569	132	198	Eukaryota	Metazoa	Chordata	Pongo abelii	9601	PNJ86583.1 BIRC2 isoform 3 [Pongo abelii]	8.22e-42	386	67	100	100	11.8	-
NW_007728043.1:271688-271888	201	201	1	NW_007728043.1:271688-271888 Galeopterus variegatus unplaced genomic scaffold, G_variegatus-3.0.2 Scaffold1932, whole genome shotgun sequence	PNI44650.1	569	132	198	Eukaryota	Metazoa	Chordata	Pan troglodytes	9598	PNI44650.1 BIRC2 isoform 3 [Pan troglodytes]	8.22e-42	386	67	100	100	11.8	-
NW_007728043.1:271688-271888	201	201	1	NW_007728043.1:271688-271888 Galeopterus variegatus unplaced genomic scaffold, G_variegatus-3.0.2 Scaffold1932, whole genome shotgun sequence	XP_045227058.1	575	138	204	Eukaryota	Metazoa	Chordata	Macaca fascicularis	9541	XP_045227058.1 baculoviral IAP repeat-containing protein 2 isoform X4 [Macaca fascicularis]	8.80e-42	386	67	100	100	11.7	-
NW_007728043.1:271688-271888	201	201	1	NW_007728043.1:271688-271888 Galeopterus variegatus unplaced genomic scaffold, G_variegatus-3.0.2 Scaffold1932, whole genome shotgun sequence	XP_033060472.1	593	132	198	Eukaryota	Metazoa	Chordata	Trachypithecus francoisi	54180	XP_033060472.1 baculoviral IAP repeat-containing protein 2 isoform X4 [Trachypithecus francoisi]	1.07e-41	386	67	100	100	11.3	-
NW_007728043.1:295915-296175	261	261	1	NW_007728043.1:295915-296175 Galeopterus variegatus unplaced genomic scaffold, G_variegatus-3.0.2 Scaffold1932, whole genome shotgun sequence	XP_008577853.1	604	146	232	Eukaryota	Metazoa	Chordata	Galeopterus variegatus	482537	XP_008577853.1 PREDICTED: baculoviral IAP repeat-containing protein 3 [Galeopterus variegatus]	6.97e-57	494	87	100	100	14.4	-
NW_007728043.1:295915-296175	261	261	1	NW_007728043.1:295915-296175 Galeopterus variegatus unplaced genomic scaffold, G_variegatus-3.0.2 Scaffold1932, whole genome shotgun sequence	XP_047375642.1	531	169	255	Eukaryota	Metazoa	Chordata	Sciurus carolinensis	30640	XP_047375642.1 baculoviral IAP repeat-containing protein 3 isoform X3 [Neosciurus carolinensis]	1.69e-54	474	87	95.4	100	16.4	-
NW_007728043.1:295915-296175	261	261	1	NW_007728043.1:295915-296175 Galeopterus variegatus unplaced genomic scaffold, G_variegatus-3.0.2 Scaffold1932, whole genome shotgun sequence	XP_015345435.1	539	166	252	Eukaryota	Metazoa	Chordata	Marmota marmota marmota;Marmota flaviventris	9994;93162	XP_015345435.1 baculoviral IAP repeat-containing protein 3 isoform X3 [Marmota marmota marmota]	2.74e-54	473	87	94.3	100	16.1	-
NW_007728043.1:295915-296175	261	261	1	NW_007728043.1:295915-296175 Galeopterus variegatus unplaced genomic scaffold, G_variegatus-3.0.2 Scaffold1932, whole genome shotgun sequence	XP_047375641.1	626	169	255	Eukaryota	Metazoa	Chordata	Sciurus carolinensis	30640	XP_047375641.1 baculoviral IAP repeat-containing protein 3 isoform X2 [Neosciurus carolinensis]	7.95e-54	474	87	95.4	100	13.9	-
NW_007728043.1:295915-296175	261	261	1	NW_007728043.1:295915-296175 Galeopterus variegatus unplaced genomic scaffold, G_variegatus-3.0.2 Scaffold1932, whole genome shotgun sequence	XP_047375640.1	627	169	255	Eukaryota	Metazoa	Chordata	Sciurus carolinensis	30640	XP_047375640.1 baculoviral IAP repeat-containing protein 3 isoform X1 [Neosciurus carolinensis]	8.07e-54	474	87	95.4	100	13.9	-
NW_007728043.1:295915-296175	261	261	1	NW_007728043.1:295915-296175 Galeopterus variegatus unplaced genomic scaffold, G_variegatus-3.0.2 Scaffold1932, whole genome shotgun sequence	XP_027786598.1	623	166	252	Eukaryota	Metazoa	Chordata	Marmota marmota marmota;Marmota flaviventris	9994;93162	XP_027786598.1 baculoviral IAP repeat-containing protein 3 isoform X2 [Marmota flaviventris]	1.06e-53	473	87	94.3	100	14.0	-
NW_007728043.1:295915-296175	261	261	1	NW_007728043.1:295915-296175 Galeopterus variegatus unplaced genomic scaffold, G_variegatus-3.0.2 Scaffold1932, whole genome shotgun sequence	XP_023565274.1	521	166	252	Eukaryota	Metazoa	Chordata	Octodon degus	10160	XP_023565274.1 baculoviral IAP repeat-containing protein 3 isoform X5 [Octodon degus]	1.08e-53	468	87	94.3	100	16.7	-
NW_007728043.1:295915-296175	261	261	1	NW_007728043.1:295915-296175 Galeopterus variegatus unplaced genomic scaffold, G_variegatus-3.0.2 Scaffold1932, whole genome shotgun sequence	XP_015345434.1	624	166	252	Eukaryota	Metazoa	Chordata	Marmota marmota marmota	9994	XP_015345434.1 baculoviral IAP repeat-containing protein 3 isoform X1 [Marmota marmota marmota]	1.08e-53	473	87	94.3	100	13.9	-
NW_007728043.1:295915-296175	261	261	1	NW_007728043.1:295915-296175 Galeopterus variegatus unplaced genomic scaffold, G_variegatus-3.0.2 Scaffold1932, whole genome shotgun sequence	NIG57828.1	338	133	219	Eukaryota	Metazoa	Chordata	Pontoporia blainvillei	48723	NIG57828.1 baculoviral IAP repeat-containing protein 3 [Pontoporia blainvillei]	1.13e-53	456	87	92.0	100	25.7	-
NW_007728043.1:295915-296175	261	261	1	NW_007728043.1:295915-296175 Galeopterus variegatus unplaced genomic scaffold, G_variegatus-3.0.2 Scaffold1932, whole genome shotgun sequence	XP_026248251.1	639	181	267	Eukaryota	Metazoa	Chordata	Urocitellus parryii	9999	XP_026248251.1 baculoviral IAP repeat-containing protein 3 [Urocitellus parryii]	1.33e-53	473	87	94.3	100	13.6	-
NW_007728043.1:295915-296175	261	261	1	NW_007728043.1:295915-296175 Galeopterus variegatus unplaced genomic scaffold, G_variegatus-3.0.2 Scaffold1932, whole genome shotgun sequence	XP_027786596.1	644	186	272	Eukaryota	Metazoa	Chordata	Marmota flaviventris	93162	XP_027786596.1 baculoviral IAP repeat-containing protein 3 isoform X1 [Marmota flaviventris]	1.42e-53	473	87	94.3	100	13.5	-
NW_007728043.1:295915-296175	261	261	1	NW_007728043.1:295915-296175 Galeopterus variegatus unplaced genomic scaffold, G_variegatus-3.0.2 Scaffold1932, whole genome shotgun sequence	XP_013215700.1	652	194	280	Eukaryota	Metazoa	Chordata	Ictidomys tridecemlineatus	43179	XP_013215700.1 baculoviral IAP repeat-containing protein 3 isoform X1 [Ictidomys tridecemlineatus]	1.58e-53	473	87	94.3	100	13.3	-
NW_007728043.1:295915-296175	261	261	1	NW_007728043.1:295915-296175 Galeopterus variegatus unplaced genomic scaffold, G_variegatus-3.0.2 Scaffold1932, whole genome shotgun sequence	XP_023565273.1	543	166	252	Eukaryota	Metazoa	Chordata	Octodon degus	10160	XP_023565273.1 putative inhibitor of apoptosis isoform X4 [Octodon degus]	1.60e-53	468	87	94.3	100	16.0	-
NW_007728043.1:295915-296175	261	261	1	NW_007728043.1:295915-296175 Galeopterus variegatus unplaced genomic scaffold, G_variegatus-3.0.2 Scaffold1932, whole genome shotgun sequence	XP_046322672.1	655	198	284	Eukaryota	Metazoa	Chordata	Marmota monax	9995	XP_046322672.1 baculoviral IAP repeat-containing protein 3 isoform X2 [Marmota monax]	1.65e-53	473	87	94.3	100	13.3	-
NW_007728043.1:295915-296175	261	261	1	NW_007728043.1:295915-296175 Galeopterus variegatus unplaced genomic scaffold, G_variegatus-3.0.2 Scaffold1932, whole genome shotgun sequence	XP_046322653.1	656	198	284	Eukaryota	Metazoa	Chordata	Marmota monax	9995	XP_046322653.1 baculoviral IAP repeat-containing protein 3 isoform X1 [Marmota monax]	1.67e-53	473	87	94.3	100	13.3	-
NW_007728043.1:295915-296175	261	252	1	NW_007728043.1:295915-296175 Galeopterus variegatus unplaced genomic scaffold, G_variegatus-3.0.2 Scaffold1932, whole genome shotgun sequence	XP_045412783.1	603	148	231	Eukaryota	Metazoa	Chordata	Lemur catta	9447	XP_045412783.1 baculoviral IAP repeat-containing protein 3 [Lemur catta]	2.16e-53	470	84	97.6	96.6	13.9	-
NW_007728043.1:295915-296175	261	261	1	NW_007728043.1:295915-296175 Galeopterus variegatus unplaced genomic scaffold, G_variegatus-3.0.2 Scaffold1932, whole genome shotgun sequence	XP_005378032.2	624	166	252	Eukaryota	Metazoa	Chordata	Chinchilla lanigera	34839	XP_005378032.2 PREDICTED: baculoviral IAP repeat-containing protein 3 [Chinchilla lanigera]	4.10e-53	469	87	94.3	100	13.9	-
NW_007728043.1:295915-296175	261	261	1	NW_007728043.1:295915-296175 Galeopterus variegatus unplaced genomic scaffold, G_variegatus-3.0.2 Scaffold1932, whole genome shotgun sequence	XP_023565272.1	602	166	252	Eukaryota	Metazoa	Chordata	Octodon degus	10160	XP_023565272.1 baculoviral IAP repeat-containing protein 3 isoform X3 [Octodon degus]	4.17e-53	468	87	94.3	100	14.5	-
NW_007728043.1:295915-296175	261	261	1	NW_007728043.1:295915-296175 Galeopterus variegatus unplaced genomic scaffold, G_variegatus-3.0.2 Scaffold1932, whole genome shotgun sequence	XP_014719814.1	604	146	232	Eukaryota	Metazoa	Chordata	Equus asinus	9793	XP_014719814.1 baculoviral IAP repeat-containing protein 3 [Equus asinus]	4.29e-53	468	87	94.3	100	14.4	-
NW_007728043.1:295915-296175	261	261	1	NW_007728043.1:295915-296175 Galeopterus variegatus unplaced genomic scaffold, G_variegatus-3.0.2 Scaffold1932, whole genome shotgun sequence	XP_046542203.1	604	146	232	Eukaryota	Metazoa	Chordata	Equus quagga	89248	XP_046542203.1 baculoviral IAP repeat-containing protein 3 [Equus quagga]	4.29e-53	468	87	94.3	100	14.4	-
NW_007728043.1:295915-296175	261	261	1	NW_007728043.1:295915-296175 Galeopterus variegatus unplaced genomic scaffold, G_variegatus-3.0.2 Scaffold1932, whole genome shotgun sequence	XP_001499925.1	604	146	232	Eukaryota	Metazoa	Chordata	Equus caballus;Equus przewalskii	9796;9798	XP_001499925.1 baculoviral IAP repeat-containing protein 3 [Equus caballus]	4.29e-53	468	87	94.3	100	14.4	-
NW_007728043.1:295915-296175	261	261	1	NW_007728043.1:295915-296175 Galeopterus variegatus unplaced genomic scaffold, G_variegatus-3.0.2 Scaffold1932, whole genome shotgun sequence	XP_022417770.1	523	146	232	Eukaryota	Metazoa	Chordata	Delphinapterus leucas	9749	XP_022417770.1 baculoviral IAP repeat-containing protein 3 isoform X2 [Delphinapterus leucas]	4.33e-53	464	87	93.1	100	16.6	-
NW_007728043.1:295915-296175	261	261	1	NW_007728043.1:295915-296175 Galeopterus variegatus unplaced genomic scaffold, G_variegatus-3.0.2 Scaffold1932, whole genome shotgun sequence	XP_023565271.1	610	166	252	Eukaryota	Metazoa	Chordata	Octodon degus	10160	XP_023565271.1 baculoviral IAP repeat-containing protein 3 isoform X2 [Octodon degus]	4.69e-53	468	87	94.3	100	14.3	-
NW_007728043.1:295915-296175	261	261	1	NW_007728043.1:295915-296175 Galeopterus variegatus unplaced genomic scaffold, G_variegatus-3.0.2 Scaffold1932, whole genome shotgun sequence	ELW64946.1	599	146	232	Eukaryota	Metazoa	Chordata	Tupaia chinensis	246437	ELW64946.1 Baculoviral IAP repeat-containing protein 3 [Tupaia chinensis]	5.57e-53	467	87	95.4	100	14.5	-
NW_007728043.1:295915-296175	261	261	1	NW_007728043.1:295915-296175 Galeopterus variegatus unplaced genomic scaffold, G_variegatus-3.0.2 Scaffold1932, whole genome shotgun sequence	XP_004626208.2	624	166	252	Eukaryota	Metazoa	Chordata	Octodon degus	10160	XP_004626208.2 baculoviral IAP repeat-containing protein 3 isoform X1 [Octodon degus]	5.73e-53	468	87	94.3	100	13.9	-
NW_007729236.1:284477-285373	897	1	84	NW_007729236.1:284477-285373 Galeopterus variegatus unplaced genomic scaffold, G_variegatus-3.0.2 Scaffold3125, whole genome shotgun sequence	NXP94836.1	70	1	28	Eukaryota	Metazoa	Chordata	Passerina amoena	142471	NXP94836.1 ZN274 factor [Passerina amoena]	1.52e-05	128	28	82.1	9.4	40.0	+
NW_007729236.1:284477-285373	897	1	84	NW_007729236.1:284477-285373 Galeopterus variegatus unplaced genomic scaffold, G_variegatus-3.0.2 Scaffold3125, whole genome shotgun sequence	NXV56146.1	77	1	28	Eukaryota	Metazoa	Chordata	Molothrus ater	84834	NXV56146.1 ZN787 protein [Molothrus ater]	3.41e-05	126	28	78.6	9.4	36.4	+
NW_007729236.1:284477-285373	897	1	81	NW_007729236.1:284477-285373 Galeopterus variegatus unplaced genomic scaffold, G_variegatus-3.0.2 Scaffold3125, whole genome shotgun sequence	CAA36582.1	56	3	29	Eukaryota	Metazoa	Chordata	Homo sapiens	9606	CAA36582.1 KOX 25 protein (56 AA), partial [Homo sapiens]	7.27e-05	122	27	81.5	9.0	48.2	+
NW_007729236.1:284477-285373	897	1	84	NW_007729236.1:284477-285373 Galeopterus variegatus unplaced genomic scaffold, G_variegatus-3.0.2 Scaffold3125, whole genome shotgun sequence	NXV54946.1	66	1	28	Eukaryota	Metazoa	Chordata	Molothrus ater	84834	NXV54946.1 ZN787 protein [Molothrus ater]	9.25e-05	122	28	78.6	9.4	42.4	+
NW_007729236.1:284477-285373	897	1	84	NW_007729236.1:284477-285373 Galeopterus variegatus unplaced genomic scaffold, G_variegatus-3.0.2 Scaffold3125, whole genome shotgun sequence	NXP94922.1	109	4	31	Eukaryota	Metazoa	Chordata	Passerina amoena	142471	NXP94922.1 ZN552 protein [Passerina amoena]	1.37e-04	124	28	78.6	9.4	25.7	+
NW_007729236.1:284477-285373	897	1	84	NW_007729236.1:284477-285373 Galeopterus variegatus unplaced genomic scaffold, G_variegatus-3.0.2 Scaffold3125, whole genome shotgun sequence	NXT65328.1	105	1	28	Eukaryota	Metazoa	Chordata	Chaetops frenatus	221966	NXT65328.1 ZN397 protein [Chaetops frenatus]	1.71e-04	123	28	78.6	9.4	26.7	+
NW_007729236.1:284477-285373	897	1	84	NW_007729236.1:284477-285373 Galeopterus variegatus unplaced genomic scaffold, G_variegatus-3.0.2 Scaffold3125, whole genome shotgun sequence	NXD03779.1	54	1	28	Eukaryota	Metazoa	Chordata	Certhia familiaris	73333	NXD03779.1 ZN180 protein [Certhia familiaris]	2.46e-04	118	28	75.0	9.4	51.9	+
NW_007729236.1:284477-285373	897	1	78	NW_007729236.1:284477-285373 Galeopterus variegatus unplaced genomic scaffold, G_variegatus-3.0.2 Scaffold3125, whole genome shotgun sequence	2YTS_A	46	15	40	Eukaryota	Metazoa	Chordata	Homo sapiens	9606	2YTS_A Chain A, Zinc finger protein 484 [Homo sapiens]	2.81e-04	117	26	80.8	8.7	56.5	+
NW_007729236.1:284477-285373	897	1	84	NW_007729236.1:284477-285373 Galeopterus variegatus unplaced genomic scaffold, G_variegatus-3.0.2 Scaffold3125, whole genome shotgun sequence	NXP94686.1	50	1	28	Eukaryota	Metazoa	Chordata	Passerina amoena	142471	NXP94686.1 ZNF24 protein [Passerina amoena]	3.08e-04	117	28	71.4	9.4	56.0	+
NW_007729236.1:284477-285373	897	1	84	NW_007729236.1:284477-285373 Galeopterus variegatus unplaced genomic scaffold, G_variegatus-3.0.2 Scaffold3125, whole genome shotgun sequence	NWH42359.1	104	6	33	Eukaryota	Metazoa	Chordata	Chloropsis hardwickii	667144	NWH42359.1 ZN391 protein [Chloropsis hardwickii]	3.14e-04	121	28	75.0	9.4	26.9	+
NW_007729236.1:284477-285373	897	1	84	NW_007729236.1:284477-285373 Galeopterus variegatus unplaced genomic scaffold, G_variegatus-3.0.2 Scaffold3125, whole genome shotgun sequence	NXR68207.1	109	6	33	Eukaryota	Metazoa	Chordata	Rhadina sibilatrix	2585818	NXR68207.1 ZNF3 protein [Rhadina sibilatrix]	3.51e-04	121	28	75.0	9.4	25.7	+
NW_007729236.1:284477-285373	897	1	84	NW_007729236.1:284477-285373 Galeopterus variegatus unplaced genomic scaffold, G_variegatus-3.0.2 Scaffold3125, whole genome shotgun sequence	NXO48532.1	54	1	28	Eukaryota	Metazoa	Chordata	Aramus guarauna	54356	NXO48532.1 ZNF3 protein [Aramus guarauna]	4.63e-04	116	28	71.4	9.4	51.9	+
NW_007729236.1:284477-285373	897	1	84	NW_007729236.1:284477-285373 Galeopterus variegatus unplaced genomic scaffold, G_variegatus-3.0.2 Scaffold3125, whole genome shotgun sequence	KAF1524131.1	54	1	28	Eukaryota	Metazoa	Chordata	Balaeniceps rex;Eudyptes sclateri;Eudyptes robustus	33584;92688;345251	KAF1524131.1 Zinc finger protein 3, partial [Eudyptes sclateri]	4.63e-04	116	28	71.4	9.4	51.9	+
NW_007729236.1:284477-285373	897	1	84	NW_007729236.1:284477-285373 Galeopterus variegatus unplaced genomic scaffold, G_variegatus-3.0.2 Scaffold3125, whole genome shotgun sequence	NWX38934.1	54	1	28	Eukaryota	Metazoa	Chordata	Steatornis caripensis	48435	NWX38934.1 ZNF3 protein [Steatornis caripensis]	4.63e-04	116	28	71.4	9.4	51.9	+
NW_007729236.1:284477-285373	897	1	84	NW_007729236.1:284477-285373 Galeopterus variegatus unplaced genomic scaffold, G_variegatus-3.0.2 Scaffold3125, whole genome shotgun sequence	NXL64282.1	54	1	28	Eukaryota	Metazoa	Chordata	Chordeiles acutipennis	118183	NXL64282.1 ZNF3 protein [Chordeiles acutipennis]	4.63e-04	116	28	71.4	9.4	51.9	+
NW_007729236.1:284477-285373	897	1	84	NW_007729236.1:284477-285373 Galeopterus variegatus unplaced genomic scaffold, G_variegatus-3.0.2 Scaffold3125, whole genome shotgun sequence	NWX19204.1	54	1	28	Eukaryota	Metazoa	Chordata	Aegotheles bennettii	48278	NWX19204.1 ZNF3 protein [Aegotheles bennettii]	4.63e-04	116	28	71.4	9.4	51.9	+
NW_007729236.1:284477-285373	897	1	84	NW_007729236.1:284477-285373 Galeopterus variegatus unplaced genomic scaffold, G_variegatus-3.0.2 Scaffold3125, whole genome shotgun sequence	KFO06217.1	47	1	28	Eukaryota	Metazoa	Chordata	Balearica regulorum gibbericeps	100784	KFO06217.1 Zinc finger protein CKR1, partial [Balearica regulorum gibbericeps]	5.41e-04	115	28	71.4	9.4	59.6	+
NW_007729236.1:284477-285373	897	1	84	NW_007729236.1:284477-285373 Galeopterus variegatus unplaced genomic scaffold, G_variegatus-3.0.2 Scaffold3125, whole genome shotgun sequence	KFO53016.1	48	1	28	Eukaryota	Metazoa	Chordata	Corvus brachyrhynchos	85066	KFO53016.1 Neurotrophin receptor-interacting factor, partial [Corvus brachyrhynchos]	5.53e-04	115	28	71.4	9.4	58.3	+
NW_007729236.1:284477-285373	897	1	84	NW_007729236.1:284477-285373 Galeopterus variegatus unplaced genomic scaffold, G_variegatus-3.0.2 Scaffold3125, whole genome shotgun sequence	NXP94907.1	50	1	28	Eukaryota	Metazoa	Chordata	Passerina amoena	142471	NXP94907.1 ZNF24 protein [Passerina amoena]	5.79e-04	115	28	71.4	9.4	56.0	+
NW_007729236.1:284477-285373	897	1	84	NW_007729236.1:284477-285373 Galeopterus variegatus unplaced genomic scaffold, G_variegatus-3.0.2 Scaffold3125, whole genome shotgun sequence	NXS28702.1	105	1	28	Eukaryota	Metazoa	Chordata	Pomatostomus ruficeps	9176	NXS28702.1 ZN397 protein [Pomatostomus ruficeps]	6.02e-04	119	28	71.4	9.4	26.7	+
NW_007729236.1:284477-285373	897	1	84	NW_007729236.1:284477-285373 Galeopterus variegatus unplaced genomic scaffold, G_variegatus-3.0.2 Scaffold3125, whole genome shotgun sequence	NWT90288.1	54	1	28	Eukaryota	Metazoa	Chordata	Lanius ludovicianus	28713	NWT90288.1 ZNF3 protein [Lanius ludovicianus]	6.35e-04	115	28	71.4	9.4	51.9	+
NW_007729236.1:284477-285373	897	7	84	NW_007729236.1:284477-285373 Galeopterus variegatus unplaced genomic scaffold, G_variegatus-3.0.2 Scaffold3125, whole genome shotgun sequence	NXR33551.1	60	1	26	Eukaryota	Metazoa	Chordata	Zosterops hypoxanthus	2485327	NXR33551.1 ZSC22 protein [Zosterops hypoxanthus]	7.32e-04	115	26	76.9	8.7	43.3	+
NW_007729236.1:284477-285373	897	1	84	NW_007729236.1:284477-285373 Galeopterus variegatus unplaced genomic scaffold, G_variegatus-3.0.2 Scaffold3125, whole genome shotgun sequence	NXD95013.1	105	1	28	Eukaryota	Metazoa	Chordata	Chaetorhynchus papuensis;Rhipidura dahli	254446;667186	NXD95013.1 ZNF3 protein [Chaetorhynchus papuensis]	8.23e-04	118	28	71.4	9.4	26.7	+
NW_007729236.1:284477-285373	897	1	84	NW_007729236.1:284477-285373 Galeopterus variegatus unplaced genomic scaffold, G_variegatus-3.0.2 Scaffold3125, whole genome shotgun sequence	NWT20754.1	105	1	28	Eukaryota	Metazoa	Chordata	Vireo altiloquus;Aphelocoma coerulescens;Machaerirhynchus nigripectus;Edolisoma coerulescens	34956;39617;1160894;2585810	NWT20754.1 ZN397 protein [Vireo altiloquus]	8.23e-04	118	28	71.4	9.4	26.7	+
NW_007729236.1:284477-285373	897	1	84	NW_007729236.1:284477-285373 Galeopterus variegatus unplaced genomic scaffold, G_variegatus-3.0.2 Scaffold3125, whole genome shotgun sequence	NWW18005.1	105	1	28	Eukaryota	Metazoa	Chordata	Falcunculus frontatus	254539	NWW18005.1 ZN397 protein [Falcunculus frontatus]	8.23e-04	118	28	71.4	9.4	26.7	+
NW_007729312.1:65330-65503	174	1	162	NW_007729312.1:65330-65503 Galeopterus variegatus unplaced genomic scaffold, G_variegatus-3.0.2 Scaffold3201, whole genome shotgun sequence	TRZ16842.1	127	44	97	Eukaryota	Metazoa	Chordata	Zosterops borbonicus	364589	TRZ16842.1 hypothetical protein HGM15179_010269 [Zosterops borbonicus]	2.51e-19	209	54	72.2	93.1	42.5	+
NW_007729312.1:65330-65503	174	1	162	NW_007729312.1:65330-65503 Galeopterus variegatus unplaced genomic scaffold, G_variegatus-3.0.2 Scaffold3201, whole genome shotgun sequence	NP_001292516.1	590	432	485	Eukaryota	Metazoa	Chordata	Ictidomys tridecemlineatus	43179	NP_001292516.1 syncytin-Mar1 precursor [Ictidomys tridecemlineatus]	5.84e-19	221	54	77.8	93.1	9.2	+
NW_007729312.1:65330-65503	174	1	162	NW_007729312.1:65330-65503 Galeopterus variegatus unplaced genomic scaffold, G_variegatus-3.0.2 Scaffold3201, whole genome shotgun sequence	AHZ59681.1	590	432	485	Eukaryota	Metazoa	Chordata	Tamias speciosus	202006	AHZ59681.1 envelope protein syncytin-Mar1 [Tamias speciosus]	5.84e-19	221	54	77.8	93.1	9.2	+
NW_007729312.1:65330-65503	174	1	162	NW_007729312.1:65330-65503 Galeopterus variegatus unplaced genomic scaffold, G_variegatus-3.0.2 Scaffold3201, whole genome shotgun sequence	AHZ59677.1	590	432	485	Eukaryota	Metazoa	Chordata	Marmota sibirica	93166	AHZ59677.1 envelope protein syncytin-Mar1 [Marmota sibirica]	5.84e-19	221	54	77.8	93.1	9.2	+
NW_007729312.1:65330-65503	174	1	162	NW_007729312.1:65330-65503 Galeopterus variegatus unplaced genomic scaffold, G_variegatus-3.0.2 Scaffold3201, whole genome shotgun sequence	KAG3270814.1	590	432	485	Eukaryota	Metazoa	Chordata	Ictidomys tridecemlineatus	43179	KAG3270814.1 syncytin-Mar1 [Ictidomys tridecemlineatus]	5.84e-19	221	54	77.8	93.1	9.2	+
NW_007729312.1:65330-65503	174	1	162	NW_007729312.1:65330-65503 Galeopterus variegatus unplaced genomic scaffold, G_variegatus-3.0.2 Scaffold3201, whole genome shotgun sequence	AHZ59680.1	590	432	485	Eukaryota	Metazoa	Chordata	Spermophilus erythrogenys	99840	AHZ59680.1 envelope protein syncytin-Mar1 [Spermophilus erythrogenys]	5.84e-19	221	54	77.8	93.1	9.2	+
NW_007729312.1:65330-65503	174	1	162	NW_007729312.1:65330-65503 Galeopterus variegatus unplaced genomic scaffold, G_variegatus-3.0.2 Scaffold3201, whole genome shotgun sequence	XP_048650208.1	590	432	485	Eukaryota	Metazoa	Chordata	Marmota marmota marmota	9994	XP_048650208.1 endogenous retrovirus group 3 member 1 Env polyprotein [Marmota marmota marmota]	5.84e-19	221	54	77.8	93.1	9.2	+
NW_007729312.1:65330-65503	174	1	162	NW_007729312.1:65330-65503 Galeopterus variegatus unplaced genomic scaffold, G_variegatus-3.0.2 Scaffold3201, whole genome shotgun sequence	XP_046287769.1	590	432	485	Eukaryota	Metazoa	Chordata	Marmota monax	9995	XP_046287769.1 endogenous retrovirus group 3 member 1 Env polyprotein [Marmota monax]	5.84e-19	221	54	77.8	93.1	9.2	+
NW_007729312.1:65330-65503	174	1	162	NW_007729312.1:65330-65503 Galeopterus variegatus unplaced genomic scaffold, G_variegatus-3.0.2 Scaffold3201, whole genome shotgun sequence	AHZ59679.1	590	432	485	Eukaryota	Metazoa	Chordata	Urocitellus parryii	9999	AHZ59679.1 envelope protein syncytin-Mar1 [Urocitellus parryii]	5.84e-19	221	54	77.8	93.1	9.2	+
NW_007729312.1:65330-65503	174	1	162	NW_007729312.1:65330-65503 Galeopterus variegatus unplaced genomic scaffold, G_variegatus-3.0.2 Scaffold3201, whole genome shotgun sequence	AHZ59675.1	590	432	485	Eukaryota	Metazoa	Chordata	Otospermophilus beecheyi	34862	AHZ59675.1 envelope protein syncytin-Mar1 [Otospermophilus beecheyi]	5.84e-19	221	54	77.8	93.1	9.2	+
NW_007729312.1:65330-65503	174	1	162	NW_007729312.1:65330-65503 Galeopterus variegatus unplaced genomic scaffold, G_variegatus-3.0.2 Scaffold3201, whole genome shotgun sequence	AHZ59678.1	590	432	485	Eukaryota	Metazoa	Chordata	Urocitellus richardsonii	37591	AHZ59678.1 envelope protein syncytin-Mar1 [Urocitellus richardsonii]	5.84e-19	221	54	77.8	93.1	9.2	+
NW_007729312.1:65330-65503	174	1	162	NW_007729312.1:65330-65503 Galeopterus variegatus unplaced genomic scaffold, G_variegatus-3.0.2 Scaffold3201, whole genome shotgun sequence	AHZ59682.1	590	432	485	Eukaryota	Metazoa	Chordata	Tamias umbrinus	123797	AHZ59682.1 envelope protein syncytin-Mar1 [Tamias umbrinus]	5.84e-19	221	54	77.8	93.1	9.2	+
NW_007729312.1:65330-65503	174	1	162	NW_007729312.1:65330-65503 Galeopterus variegatus unplaced genomic scaffold, G_variegatus-3.0.2 Scaffold3201, whole genome shotgun sequence	GCC46306.1	139	33	86	Eukaryota	Metazoa	Chordata	Chiloscyllium punctatum	137246	GCC46306.1 hypothetical protein [Chiloscyllium punctatum]	1.95e-18	204	54	74.1	93.1	38.8	+
NW_007729312.1:65330-65503	174	1	162	NW_007729312.1:65330-65503 Galeopterus variegatus unplaced genomic scaffold, G_variegatus-3.0.2 Scaffold3201, whole genome shotgun sequence	XP_039078576.1	179	37	90	Eukaryota	Metazoa	Chordata	Hyaena hyaena	95912	XP_039078576.1 LOW QUALITY PROTEIN: endogenous retrovirus group 3 member 1 Env polyprotein-like, partial [Hyaena hyaena]	5.05e-18	204	54	74.1	93.1	30.2	+
NW_007729312.1:65330-65503	174	1	162	NW_007729312.1:65330-65503 Galeopterus variegatus unplaced genomic scaffold, G_variegatus-3.0.2 Scaffold3201, whole genome shotgun sequence	XP_033367527.1	533	420	473	Eukaryota	Metazoa	Chordata	Parus major	9157	XP_033367527.1 endogenous retrovirus group 3 member 1 Env polyprotein-like [Parus major]	6.93e-18	213	54	74.1	93.1	10.1	+
NW_007729312.1:65330-65503	174	1	162	NW_007729312.1:65330-65503 Galeopterus variegatus unplaced genomic scaffold, G_variegatus-3.0.2 Scaffold3201, whole genome shotgun sequence	KAF0872756.1	195	117	170	Eukaryota	Metazoa	Chordata	Crocuta crocuta	9678	KAF0872756.1 ENR1 protein, partial [Crocuta crocuta]	7.13e-18	204	54	74.1	93.1	27.7	+
NW_007729312.1:65330-65503	174	1	162	NW_007729312.1:65330-65503 Galeopterus variegatus unplaced genomic scaffold, G_variegatus-3.0.2 Scaffold3201, whole genome shotgun sequence	TRZ18872.1	312	82	135	Eukaryota	Metazoa	Chordata	Zosterops borbonicus	364589	TRZ18872.1 hypothetical protein HGM15179_008229, partial [Zosterops borbonicus]	8.62e-18	209	54	72.2	93.1	17.3	+
NW_007729312.1:65330-65503	174	1	162	NW_007729312.1:65330-65503 Galeopterus variegatus unplaced genomic scaffold, G_variegatus-3.0.2 Scaffold3201, whole genome shotgun sequence	RMC21003.1	288	124	177	Eukaryota	Metazoa	Chordata	Hirundo rustica rustica	333673	RMC21003.1 hypothetical protein DUI87_01859 [Hirundo rustica rustica]	8.95e-18	208	54	70.4	93.1	18.8	+
NW_007729312.1:65330-65503	174	1	162	NW_007729312.1:65330-65503 Galeopterus variegatus unplaced genomic scaffold, G_variegatus-3.0.2 Scaffold3201, whole genome shotgun sequence	TRZ12395.1	763	559	612	Eukaryota	Metazoa	Chordata	Zosterops borbonicus	364589	TRZ12395.1 hypothetical protein HGM15179_014722 [Zosterops borbonicus]	9.77e-18	212	54	74.1	93.1	7.1	+
NW_007729312.1:65330-65503	174	1	162	NW_007729312.1:65330-65503 Galeopterus variegatus unplaced genomic scaffold, G_variegatus-3.0.2 Scaffold3201, whole genome shotgun sequence	TRZ12387.1	233	28	81	Eukaryota	Metazoa	Chordata	Zosterops borbonicus	364589	TRZ12387.1 hypothetical protein HGM15179_014714 [Zosterops borbonicus]	1.05e-17	205	54	70.4	93.1	23.2	+
NW_007729312.1:65330-65503	174	1	162	NW_007729312.1:65330-65503 Galeopterus variegatus unplaced genomic scaffold, G_variegatus-3.0.2 Scaffold3201, whole genome shotgun sequence	RMC20562.1	172	92	145	Eukaryota	Metazoa	Chordata	Hirundo rustica rustica	333673	RMC20562.1 hypothetical protein DUI87_01413 [Hirundo rustica rustica]	1.22e-17	201	54	68.5	93.1	31.4	+
NW_007729312.1:65330-65503	174	1	162	NW_007729312.1:65330-65503 Galeopterus variegatus unplaced genomic scaffold, G_variegatus-3.0.2 Scaffold3201, whole genome shotgun sequence	GCB86247.1	196	16	69	Eukaryota	Metazoa	Chordata	Scyliorhinus torazame	75743	GCB86247.1 hypothetical protein [Scyliorhinus torazame]	1.45e-17	202	54	75.9	93.1	27.6	+
NW_007729312.1:65330-65503	174	1	162	NW_007729312.1:65330-65503 Galeopterus variegatus unplaced genomic scaffold, G_variegatus-3.0.2 Scaffold3201, whole genome shotgun sequence	RMC12248.1	258	87	140	Eukaryota	Metazoa	Chordata	Hirundo rustica rustica	333673	RMC12248.1 hypothetical protein DUI87_09759 [Hirundo rustica rustica]	1.60e-17	205	54	70.4	93.1	20.9	+
NW_007729312.1:65330-65503	174	1	162	NW_007729312.1:65330-65503 Galeopterus variegatus unplaced genomic scaffold, G_variegatus-3.0.2 Scaffold3201, whole genome shotgun sequence	TRZ06713.1	340	74	127	Eukaryota	Metazoa	Chordata	Zosterops borbonicus	364589	TRZ06713.1 hypothetical protein HGM15179_020393 [Zosterops borbonicus]	2.22e-17	207	54	70.4	93.1	15.9	+
NW_007729312.1:65330-65503	174	1	162	NW_007729312.1:65330-65503 Galeopterus variegatus unplaced genomic scaffold, G_variegatus-3.0.2 Scaffold3201, whole genome shotgun sequence	RMB94278.1	284	87	140	Eukaryota	Metazoa	Chordata	Hirundo rustica rustica	333673	RMB94278.1 hypothetical protein DUI87_29085 [Hirundo rustica rustica]	2.32e-17	205	54	70.4	93.1	19.0	+
NW_007729477.1:135500-135733	234	234	1	NW_007729477.1:135500-135733 Galeopterus variegatus unplaced genomic scaffold, G_variegatus-3.0.2 Scaffold3366, whole genome shotgun sequence	XP_008582982.1	95	17	94	Eukaryota	Metazoa	Chordata	Galeopterus variegatus	482537	XP_008582982.1 PREDICTED: small ubiquitin-related modifier 2 [Galeopterus variegatus]	8.89e-47	389	78	100	100	82.1	-
NW_007729477.1:135500-135733	234	234	1	NW_007729477.1:135500-135733 Galeopterus variegatus unplaced genomic scaffold, G_variegatus-3.0.2 Scaffold3366, whole genome shotgun sequence	2IYD_B	81	3	80	Eukaryota	Metazoa	Chordata	Homo sapiens	9606	2IYD_B SENP1 covalent complex with SUMO-2 [Homo sapiens]	3.39e-46	384	78	98.7	100	96.3	-
NW_007729477.1:135500-135733	234	234	1	NW_007729477.1:135500-135733 Galeopterus variegatus unplaced genomic scaffold, G_variegatus-3.0.2 Scaffold3366, whole genome shotgun sequence	XP_030064165.1	95	17	94	Eukaryota	Metazoa	Chordata	Microcaecilia unicolor	1415580	XP_030064165.1 small ubiquitin-related modifier 2 isoform X1 [Microcaecilia unicolor]	3.62e-46	385	78	97.4	100	82.1	-
NW_007729477.1:135500-135733	234	234	4	NW_007729477.1:135500-135733 Galeopterus variegatus unplaced genomic scaffold, G_variegatus-3.0.2 Scaffold3366, whole genome shotgun sequence	NP_001080085.1	95	17	93	Eukaryota	Metazoa	Chordata	Xenopus laevis	8355	NP_001080085.1 small ubiquitin-related modifier 2-A [Xenopus laevis]	3.62e-46	385	77	100	98.7	81.1	-
NW_007729477.1:135500-135733	234	234	1	NW_007729477.1:135500-135733 Galeopterus variegatus unplaced genomic scaffold, G_variegatus-3.0.2 Scaffold3366, whole genome shotgun sequence	NXK79697.1	86	9	86	Eukaryota	Metazoa	Chordata	Amazona guildingii	175529	NXK79697.1 SUMO3 protein [Amazona guildingii]	3.93e-46	384	78	98.7	100	90.7	-
NW_007729477.1:135500-135733	234	234	1	NW_007729477.1:135500-135733 Galeopterus variegatus unplaced genomic scaffold, G_variegatus-3.0.2 Scaffold3366, whole genome shotgun sequence	EMP42657.1	87	10	87	Eukaryota	Metazoa	Chordata	Chelonia mydas;Sula dactylatra	8469;56068	EMP42657.1 Small ubiquitin-related modifier 3, partial [Chelonia mydas]	4.05e-46	384	78	98.7	100	89.7	-
NW_007729477.1:135500-135733	234	234	1	NW_007729477.1:135500-135733 Galeopterus variegatus unplaced genomic scaffold, G_variegatus-3.0.2 Scaffold3366, whole genome shotgun sequence	XP_008942801.1	88	10	87	Eukaryota	Metazoa	Chordata	Phalacrocorax carbo;Cricetulus griseus;Fulmarus glacialis;Pelecanus crispus;Gavia stellata;Stercorarius parasiticus;Mesitornis unicolor;Cariama cristata;Eurypyga helias;Acanthisitta chloris;Apaloderma vittatum;Colius striatus;Merops nubicus;Phaethon lepturus;Balearica regulorum gibbericeps;Tauraco erythrolophus;Chlamydotis macqueenii;Leptosomus discolor;Burhinus bistriatus;Pterocles gutturalis;Zosterops hypoxanthus;Psilopogon haemacephalus	9209;10029;30455;36300;37040;54059;54374;54380;54383;57068;57397;57412;57421;97097;100784;121530;187382;188344;240201;240206;2485327;2585815	XP_008942801.1 PREDICTED: small ubiquitin-related modifier 2, partial [Merops nubicus]	4.17e-46	384	78	98.7	100	88.6	-
NW_007729477.1:135500-135733	234	234	1	NW_007729477.1:135500-135733 Galeopterus variegatus unplaced genomic scaffold, G_variegatus-3.0.2 Scaffold3366, whole genome shotgun sequence	NWS57304.1	88	10	87	Eukaryota	Metazoa	Chordata	Eolophus roseicapilla;Chionis minor;Chunga burmeisteri	176039;227182;1352770	NWS57304.1 SUMO3 protein [Chunga burmeisteri]	4.17e-46	384	78	98.7	100	88.6	-
NW_007729477.1:135500-135733	234	234	1	NW_007729477.1:135500-135733 Galeopterus variegatus unplaced genomic scaffold, G_variegatus-3.0.2 Scaffold3366, whole genome shotgun sequence	3ZO5_B	89	5	82	Eukaryota	Metazoa	Chordata	Homo sapiens	9606	3ZO5_B Structure of SENP2-Loop1 in complex with preSUMO-2 [Homo sapiens]	4.30e-46	384	78	98.7	100	87.6	-
NW_007729477.1:135500-135733	234	234	1	NW_007729477.1:135500-135733 Galeopterus variegatus unplaced genomic scaffold, G_variegatus-3.0.2 Scaffold3366, whole genome shotgun sequence	EHB10783.1	89	11	88	Eukaryota	Metazoa	Chordata	Chelonia mydas;Anseranas semipalmata;Chaetura pelagica;Haliaeetus albicilla;Phoenicopterus ruber ruber;Aptenodytes forsteri;Calypte anna;Heterocephalus glaber;Opisthocomus hoazin;Fulmarus glacialis;Pelecanus crispus;Gavia stellata;Fregata magnificens;Acrocephalus arundinaceus;Hirundo rustica;Cathartes aura;Sylvia atricapilla;Nyctibius grandis;Charadrius vociferus;Cisticola juncidis;Ciconia maguari;Aramus guarauna;Psophia crepitans;Heliornis fulica;Cariama cristata;Eurypyga helias;Arenaria interpres;Cuculus canorus;Anhinga anhinga;Sula dactylatra;Tyto alba;Apaloderma vittatum;Colius striatus;Merops nubicus;Upupa epops;Cettia cetti;Hippolais icterina;Bos mutus;Sylvia borin;Aegithalos caudatus;Rissa tridactyla;Glaucidium brasilianum;Oceanodroma tethys;Alectura lathami;Eubucco bourcierii;Tinamus guttatus;Phaethon lepturus;Oxylabes madagascariensis;Balearica regulorum gibbericeps;Dryobates pubescens;Tauraco erythrolophus;Nipponia nippon;Bucco capensis;Chloroceryle aenea;Brachypodius atriceps;Pycnonotus jocosus;Chlamydotis macqueenii;Locustella ochotensis;Leptosomus discolor;Egretta garzetta;Illadopsis cleaveri;Sylvietta virens;Hylia prasina;Donacobius atricapilla;Pterocles gutturalis;Spizaetus tyrannus;Antrostomus carolinensis;Phaetusa simplex;Eurystomus gularis;Sinosuthora webbiana;Podiceps cristatus;Struthio camelus australis;Eulacestoma nigropectus;Drymodes brunneopygia;Alaudala cheleensis;Oreotrochilus melanogaster;Pomatorhinus ruficollis;Ciccaba nigrolineata;Penelope pileata;Centropus bengalensis;Ceuthmochares aereus;Rhadina sibilatrix;Sterrhoptilus dennistouni;Zapornia atra	8469;8851;8897;8969;9218;9233;9244;10181;30419;30455;36300;37040;37042;39621;43150;43455;48155;48427;50402;52622;52777;54356;54359;54369;54380;54383;54971;55661;56067;56068;56313;57397;57412;57421;57439;68486;68497;72004;73324;73327;75485;78217;79633;81907;91767;94827;97097;98144;100784;118200;121530;128390;135168;176938;182895;182897;187382;187437;188344;188379;201329;208069;208073;237420;240206;252798;279965;297813;325343;337173;345573;441894;461239;626378;670337;689266;932028;1118524;1118817;1463675;1961834;2585818;2585820;2585822	EHB10783.1 Small ubiquitin-related modifier 2, partial [Heterocephalus glaber]	4.30e-46	384	78	98.7	100	87.6	-
NW_007729477.1:135500-135733	234	234	1	NW_007729477.1:135500-135733 Galeopterus variegatus unplaced genomic scaffold, G_variegatus-3.0.2 Scaffold3366, whole genome shotgun sequence	NXC18698.1	89	11	88	Eukaryota	Metazoa	Chordata	Corythaeola cristata	103954	NXC18698.1 SUMO3 protein [Corythaeola cristata]	4.30e-46	384	78	98.7	100	87.6	-
NW_007729477.1:135500-135733	234	234	1	NW_007729477.1:135500-135733 Galeopterus variegatus unplaced genomic scaffold, G_variegatus-3.0.2 Scaffold3366, whole genome shotgun sequence	XP_004693436.1	90	12	89	Eukaryota	Metazoa	Chordata	Condylura cristata	143302	XP_004693436.1 PREDICTED: small ubiquitin-related modifier 2 [Condylura cristata]	4.43e-46	384	78	98.7	100	86.7	-
NW_007729477.1:135500-135733	234	234	1	NW_007729477.1:135500-135733 Galeopterus variegatus unplaced genomic scaffold, G_variegatus-3.0.2 Scaffold3366, whole genome shotgun sequence	XP_009878280.1	90	12	89	Eukaryota	Metazoa	Chordata	Opisthocomus hoazin;Charadrius vociferus	30419;50402	XP_009878280.1 PREDICTED: small ubiquitin-related modifier 2 [Charadrius vociferus]	4.43e-46	384	78	98.7	100	86.7	-
NW_007729477.1:135500-135733	234	234	1	NW_007729477.1:135500-135733 Galeopterus variegatus unplaced genomic scaffold, G_variegatus-3.0.2 Scaffold3366, whole genome shotgun sequence	KFO64389.1	90	12	89	Eukaryota	Metazoa	Chordata	Gymnorhina tibicen;Pitta sordida;Pomatostomus ruficeps;Lanius ludovicianus;Ptilonorhynchus violaceus;Orthonyx spaldingii;Motacilla alba;Sitta europaea;Mesitornis unicolor;Acanthisitta chloris;Quiscalus mexicanus;Polioptila caerulea;Certhia brachydactyla;Thryothorus ludovicianus;Corvus brachyrhynchos;Dryoscopus gambensis;Loxia leucoptera;Cardinalis cardinalis;Toxostoma redivivum;Cephalopterus ornatus;Oxyruncus cristatus;Piprites chloris;Grallaria varia;Bombycilla garrulus;Leucopsar rothschildi;Peucedramus taeniatus;Tyrannus savana;Probosciger aterrimus;Rhagologus leucostigma;Anthoscopus minutus;Catharus fuscescens;Irena cyanogastra;Amazona guildingii;Nestor notabilis;Oriolus oriolus;Struthidea cinerea;Vidua macroura;Campylorhamphus procurvoides;Rynchops niger;Rhabdornis inornatus;Serilophus lunatus;Dasyornis broadbenti;Chaetorhynchus papuensis;Cnemophilus loriae;Daphoenositta chrysoptera;Melanocharis versteri;Sclerurus mexicanus;Oenanthe oenanthe;Setophaga kirtlandii;Scytalopus superciliaris;Manacus vitellinus;Pachyramphus minor;Myiagra hebetior;Sakesphorus luctuosus;Ploceus nigricollis;Pachycephala philippinensis;Dicrurus megarhynchus;Furnarius figulus;Urocynchramus pylzowi;Hypocryptadius cinnamomeus;Rhipidura dahli;Erpornis zantholeuca;Platysteira castanea;Machaerirhynchus nigripectus	9132;9163;9176;28713;28724;38397;45807;50251;54374;57068;64278;66707;73330;74200;85066;85069;96539;98964;99882;114276;114331;114369;117165;125297;127929;135441;137541;141839;156170;156561;159581;175120;175529;176057;181099;181839;187451;190295;227184;237438;239386;243059;254446;254448;254528;254552;265632;279966;298831;312124;328815;369605;381031;419690;441696;449367;450177;463165;571890;589841;667186;1112836;1160851;1160894	KFO64389.1 Small ubiquitin-related modifier 2, partial [Corvus brachyrhynchos]	4.43e-46	384	78	98.7	100	86.7	-
NW_007729477.1:135500-135733	234	234	1	NW_007729477.1:135500-135733 Galeopterus variegatus unplaced genomic scaffold, G_variegatus-3.0.2 Scaffold3366, whole genome shotgun sequence	XP_006125578.2	90	12	89	Eukaryota	Metazoa	Chordata	Pelodiscus sinensis	13735	XP_006125578.2 small ubiquitin-related modifier 3 isoform X2 [Pelodiscus sinensis]	4.43e-46	384	78	98.7	100	86.7	-
NW_007729477.1:135500-135733	234	234	1	NW_007729477.1:135500-135733 Galeopterus variegatus unplaced genomic scaffold, G_variegatus-3.0.2 Scaffold3366, whole genome shotgun sequence	NWX48842.1	90	12	89	Eukaryota	Metazoa	Chordata	Steatornis caripensis;Chordeiles acutipennis;Urocolius indicus	48435;118183;458196	NWX48842.1 SUMO2 protein [Steatornis caripensis]	4.43e-46	384	78	98.7	100	86.7	-
NW_007729477.1:135500-135733	234	234	1	NW_007729477.1:135500-135733 Galeopterus variegatus unplaced genomic scaffold, G_variegatus-3.0.2 Scaffold3366, whole genome shotgun sequence	NWV68277.1	91	13	90	Eukaryota	Metazoa	Chordata	Malurus elegans	720584	NWV68277.1 SUMO2 protein [Malurus elegans]	4.56e-46	384	78	98.7	100	85.7	-
NW_007729477.1:135500-135733	234	234	1	NW_007729477.1:135500-135733 Galeopterus variegatus unplaced genomic scaffold, G_variegatus-3.0.2 Scaffold3366, whole genome shotgun sequence	2IO0_B	91	5	82	Eukaryota	Metazoa	Chordata	Homo sapiens	9606	2IO0_B Chain B, Small ubiquitin-related modifier 2 precursor [Homo sapiens]	4.56e-46	384	78	98.7	100	85.7	-
NW_007729477.1:135500-135733	234	234	1	NW_007729477.1:135500-135733 Galeopterus variegatus unplaced genomic scaffold, G_variegatus-3.0.2 Scaffold3366, whole genome shotgun sequence	XP_027510253.1	91	13	90	Eukaryota	Metazoa	Chordata	Corapipo altera	415028	XP_027510253.1 small ubiquitin-related modifier 2 isoform X3 [Corapipo altera]	4.56e-46	384	78	98.7	100	85.7	-
NW_007729477.1:135500-135733	234	234	1	NW_007729477.1:135500-135733 Galeopterus variegatus unplaced genomic scaffold, G_variegatus-3.0.2 Scaffold3366, whole genome shotgun sequence	NWH33732.1	91	13	90	Eukaryota	Metazoa	Chordata	Regulus satrapa;Vireo altiloquus;Erithacus rubecula;Aphelocoma coerulescens;Agelaius phoeniceus;Spizella passerina;Menura novaehollandiae;Climacteris rufus;Poecile atricapillus;Rhodinocichla rosea;Loxia curvirostra;Vidua chalybeata;Molothrus ater;Mystacornis crossleyi;Rostratula benghalensis;Calyptomena viridis;Cinclus mexicanus;Picathartes gymnocephalus;Calcarius ornatus;Chaetops frenatus;Sapayoa aenigma;Buphagus erythrorhynchus;Falcunculus frontatus;Mionectes macconnelli;Pardalotus punctatus;Promerops cafer;Grantiella picta;Emberiza fucata;Pteruthius melanotis;Onychorhynchus coronatus;Smithornis capensis;Notiomystis cincta;Pheucticus melanocephalus;Nesospiza acunhae;Ptilorrhoa leucosticta;Atrichornis clamosus;Aleadryas rufinucha;Ifrita kowaldi;Tachuris rubrigastra;Cercotrichas coryphoeus;Chloropsis hardwickii;Dicaeum eximium;Prunella fulvescens;Prunella himalayana;Origma solitaria;Copsychus sechellarum;Mohoua ochrocephala;Formicarius rufipectus;Corvus moneduloides;Chloropsis cyanopogon;Callaeas wilsoni;Edolisoma coerulescens;Leptocoma aspasia	13245;34956;37610;39617;39638;40210;47692;47695;48891;58203;64802;81927;84834;98133;118793;135972;161649;175131;198940;221966;239371;245048;254539;254557;254575;254652;266360;337179;357074;360224;363769;366454;371919;381881;449384;449594;461220;461245;495162;614051;667144;667154;670355;670356;720586;797021;874463;1118560;1196302;1218682;1347786;2585810;2585812	NWH33732.1 SUMO2 protein [Chloropsis hardwickii]	4.56e-46	384	78	98.7	100	85.7	-
NW_007729477.1:135500-135733	234	234	1	NW_007729477.1:135500-135733 Galeopterus variegatus unplaced genomic scaffold, G_variegatus-3.0.2 Scaffold3366, whole genome shotgun sequence	XP_014430297.1	91	13	90	Eukaryota	Metazoa	Chordata	Pelodiscus sinensis	13735	XP_014430297.1 small ubiquitin-related modifier 3 isoform X5 [Pelodiscus sinensis]	4.56e-46	384	78	98.7	100	85.7	-
NW_007729477.1:135500-135733	234	234	1	NW_007729477.1:135500-135733 Galeopterus variegatus unplaced genomic scaffold, G_variegatus-3.0.2 Scaffold3366, whole genome shotgun sequence	NWH56462.1	91	13	90	Eukaryota	Metazoa	Chordata	Geococcyx californianus;Anhinga rufa	8947;317792	NWH56462.1 SUMO2 protein [Geococcyx californianus]	4.56e-46	384	78	98.7	100	85.7	-
NW_007729477.1:135500-135733	234	234	1	NW_007729477.1:135500-135733 Galeopterus variegatus unplaced genomic scaffold, G_variegatus-3.0.2 Scaffold3366, whole genome shotgun sequence	NXD01800.1	91	13	90	Eukaryota	Metazoa	Chordata	Certhia familiaris	73333	NXD01800.1 SUMO2 protein [Certhia familiaris]	4.56e-46	384	78	98.7	100	85.7	-
NW_007729477.1:135500-135733	234	234	1	NW_007729477.1:135500-135733 Galeopterus variegatus unplaced genomic scaffold, G_variegatus-3.0.2 Scaffold3366, whole genome shotgun sequence	KAF1407997.1	91	13	90	Eukaryota	Metazoa	Chordata	Aptenodytes patagonicus;Spheniscus humboldti;Podilymbus podiceps;Balaeniceps rex;Crotophaga sulcirostris;Piaya cayana;Pelecanoides urinatrix;Eudyptes pachyrhynchus;Spheniscus magellanicus;Eudyptula minor;Aegotheles bennettii;Nyctibius bracteatus;Herpetotheres cachinnans;Eudyptes schlegeli;Asarcornis scutulata;Eudyptes chrysocome;Eudyptes chrysolophus;Fregetta grallaria;Oceanites oceanicus;Ardeotis kori;Spheniscus demersus;Eudyptes sclateri;Corythaeola cristata;Corythaixoides concolor;Cochlearius cochlearius;Columbina picui;Brachypteracias leptosomus;Spheniscus mendiculus;Thinocorus orbignyianus;Lophotis ruficrista;Baryphthengus martii;Himantopus himantopus;Chionis minor;Nycticryphes semicollaris;Pluvianellus socialis;Hemiprocne comata;Alopecoenas beccarii;Syrrhaptes paradoxus;Circaetus pectoralis;Halcyon senegalensis;Eudyptes robustus;Eudyptula albosignata;Ceyx cyanopectus;Ibidorhyncha struthersii;Odontophorus gujanensis;Centropus unirufus;Mesembrinibis cayennensis;Calonectris borealis;Chunga burmeisteri;Eudyptes filholi;Eudyptula novaehollandiae;Atlantisia rogersi;Eudyptes moseleyi;Megadyptes antipodes antipodes;Turnix velox;Pterocles burchelli	9234;9240;9252;33584;33598;33601;37079;37080;37081;37083;48278;48426;56343;57240;75869;79626;79627;79628;79653;89386;92683;92688;103954;103956;110676;115618;135165;156760;161742;172689;176943;225398;227182;227226;227228;243314;262131;302527;321084;342381;345251;345258;390723;425643;886794;1118519;1118748;1323832;1352770;1419345;2052820;2478892;2495534;2517240;2529409;2585816	KAF1407997.1 Small ubiquitin-related modifier 2, partial [Spheniscus magellanicus]	4.56e-46	384	78	98.7	100	85.7	-
NW_007729477.1:135500-135733	234	234	1	NW_007729477.1:135500-135733 Galeopterus variegatus unplaced genomic scaffold, G_variegatus-3.0.2 Scaffold3366, whole genome shotgun sequence	NWW08910.1	91	13	90	Eukaryota	Metazoa	Chordata	Oreocharis arfaki	979223	NWW08910.1 SUMO2 protein [Oreocharis arfaki]	4.56e-46	384	78	98.7	100	85.7	-
NW_007729584.1:376196-376678	483	1	483	NW_007729584.1:376196-376678 Galeopterus variegatus unplaced genomic scaffold, G_variegatus-3.0.2 Scaffold3473, whole genome shotgun sequence	XP_008583380.1	822	63	223	Eukaryota	Metazoa	Chordata	Galeopterus variegatus	482537	XP_008583380.1 PREDICTED: poly [ADP-ribose] polymerase 9 [Galeopterus variegatus]	4.44e-103	829	161	100	100	19.6	+
NW_007729584.1:376196-376678	483	1	483	NW_007729584.1:376196-376678 Galeopterus variegatus unplaced genomic scaffold, G_variegatus-3.0.2 Scaffold3473, whole genome shotgun sequence	PNI54189.1	467	63	224	Eukaryota	Metazoa	Chordata	Pan troglodytes	9598	PNI54189.1 PARP9 isoform 2 [Pan troglodytes]	8.53e-78	635	162	76.5	100	34.7	+
NW_007729584.1:376196-376678	483	1	483	NW_007729584.1:376196-376678 Galeopterus variegatus unplaced genomic scaffold, G_variegatus-3.0.2 Scaffold3473, whole genome shotgun sequence	KAI2531137.1	710	63	224	Eukaryota	Metazoa	Chordata	Homo sapiens	9606	KAI2531137.1 poly(ADP-ribose) polymerase family member 9 [Homo sapiens]	5.17e-76	639	162	77.2	100	22.8	+
NW_007729584.1:376196-376678	483	1	483	NW_007729584.1:376196-376678 Galeopterus variegatus unplaced genomic scaffold, G_variegatus-3.0.2 Scaffold3473, whole genome shotgun sequence	NP_001139578.1	710	63	224	Eukaryota	Metazoa	Chordata	Homo sapiens	9606	NP_001139578.1 protein mono-ADP-ribosyltransferase PARP9 isoform c [Homo sapiens]	5.17e-76	639	162	77.2	100	22.8	+
NW_007729584.1:376196-376678	483	1	483	NW_007729584.1:376196-376678 Galeopterus variegatus unplaced genomic scaffold, G_variegatus-3.0.2 Scaffold3473, whole genome shotgun sequence	XP_024100729.1	696	63	224	Eukaryota	Metazoa	Chordata	Pongo abelii	9601	XP_024100729.1 poly [ADP-ribose] polymerase 9 isoform X2 [Pongo abelii]	5.57e-76	638	162	77.8	100	23.3	+
NW_007729584.1:376196-376678	483	1	483	NW_007729584.1:376196-376678 Galeopterus variegatus unplaced genomic scaffold, G_variegatus-3.0.2 Scaffold3473, whole genome shotgun sequence	NP_001374810.1	733	63	224	Eukaryota	Metazoa	Chordata	Homo sapiens	9606	NP_001374810.1 protein mono-ADP-ribosyltransferase PARP9 isoform g [Homo sapiens]	7.85e-76	639	162	77.2	100	22.1	+
NW_007729584.1:376196-376678	483	1	483	NW_007729584.1:376196-376678 Galeopterus variegatus unplaced genomic scaffold, G_variegatus-3.0.2 Scaffold3473, whole genome shotgun sequence	NP_001374809.1	745	98	259	Eukaryota	Metazoa	Chordata	Homo sapiens	9606	NP_001374809.1 protein mono-ADP-ribosyltransferase PARP9 isoform f [Homo sapiens]	9.69e-76	639	162	77.2	100	21.7	+
NW_007729584.1:376196-376678	483	1	483	NW_007729584.1:376196-376678 Galeopterus variegatus unplaced genomic scaffold, G_variegatus-3.0.2 Scaffold3473, whole genome shotgun sequence	XP_023070443.2	818	63	224	Eukaryota	Metazoa	Chordata	Piliocolobus tephrosceles	591936	XP_023070443.2 protein mono-ADP-ribosyltransferase PARP9 [Piliocolobus tephrosceles]	1.16e-75	642	162	77.2	100	19.8	+
NW_007729584.1:376196-376678	483	1	483	NW_007729584.1:376196-376678 Galeopterus variegatus unplaced genomic scaffold, G_variegatus-3.0.2 Scaffold3473, whole genome shotgun sequence	NP_001374807.1	768	98	259	Eukaryota	Metazoa	Chordata	Homo sapiens	9606	NP_001374807.1 protein mono-ADP-ribosyltransferase PARP9 isoform e [Homo sapiens]	1.43e-75	639	162	77.2	100	21.1	+
NW_007729584.1:376196-376678	483	1	483	NW_007729584.1:376196-376678 Galeopterus variegatus unplaced genomic scaffold, G_variegatus-3.0.2 Scaffold3473, whole genome shotgun sequence	KAI2531134.1	819	63	224	Eukaryota	Metazoa	Chordata	Homo sapiens	9606	KAI2531134.1 poly(ADP-ribose) polymerase family member 9 [Homo sapiens]	3.21e-75	639	162	77.2	100	19.8	+
NW_007729584.1:376196-376678	483	1	483	NW_007729584.1:376196-376678 Galeopterus variegatus unplaced genomic scaffold, G_variegatus-3.0.2 Scaffold3473, whole genome shotgun sequence	NP_001139575.1	819	63	224	Eukaryota	Metazoa	Chordata	Homo sapiens	9606	NP_001139575.1 protein mono-ADP-ribosyltransferase PARP9 isoform b [Homo sapiens]	3.21e-75	639	162	77.2	100	19.8	+
NW_007729584.1:376196-376678	483	1	483	NW_007729584.1:376196-376678 Galeopterus variegatus unplaced genomic scaffold, G_variegatus-3.0.2 Scaffold3473, whole genome shotgun sequence	XP_018879116.1	819	63	224	Eukaryota	Metazoa	Chordata	Gorilla gorilla gorilla	9595	XP_018879116.1 protein mono-ADP-ribosyltransferase PARP9 isoform X2 [Gorilla gorilla gorilla]	3.21e-75	639	162	77.2	100	19.8	+
NW_007729584.1:376196-376678	483	1	483	NW_007729584.1:376196-376678 Galeopterus variegatus unplaced genomic scaffold, G_variegatus-3.0.2 Scaffold3473, whole genome shotgun sequence	BAF85648.1	819	63	224	Eukaryota	Metazoa	Chordata	Homo sapiens	9606	BAF85648.1 unnamed protein product [Homo sapiens]	3.21e-75	639	162	77.2	100	19.8	+
NW_007729584.1:376196-376678	483	1	483	NW_007729584.1:376196-376678 Galeopterus variegatus unplaced genomic scaffold, G_variegatus-3.0.2 Scaffold3473, whole genome shotgun sequence	AAK07559.1	819	63	224	Eukaryota	Metazoa	Chordata	Homo sapiens	9606	AAK07559.1 B aggressive lymphoma short isoform [Homo sapiens]	3.21e-75	639	162	77.2	100	19.8	+
NW_007729584.1:376196-376678	483	1	483	NW_007729584.1:376196-376678 Galeopterus variegatus unplaced genomic scaffold, G_variegatus-3.0.2 Scaffold3473, whole genome shotgun sequence	XP_033066917.1	691	63	224	Eukaryota	Metazoa	Chordata	Trachypithecus francoisi	54180	XP_033066917.1 protein mono-ADP-ribosyltransferase PARP9 isoform X2 [Trachypithecus francoisi]	3.87e-75	632	163	77.3	100	23.4	+
NW_007729584.1:376196-376678	483	1	483	NW_007729584.1:376196-376678 Galeopterus variegatus unplaced genomic scaffold, G_variegatus-3.0.2 Scaffold3473, whole genome shotgun sequence	NP_001374802.1	832	76	237	Eukaryota	Metazoa	Chordata	Homo sapiens	9606	NP_001374802.1 protein mono-ADP-ribosyltransferase PARP9 isoform d [Homo sapiens]	3.89e-75	639	162	77.2	100	19.5	+
NW_007729584.1:376196-376678	483	1	483	NW_007729584.1:376196-376678 Galeopterus variegatus unplaced genomic scaffold, G_variegatus-3.0.2 Scaffold3473, whole genome shotgun sequence	XP_002813263.1	819	63	224	Eukaryota	Metazoa	Chordata	Pongo abelii	9601	XP_002813263.1 poly [ADP-ribose] polymerase 9 isoform X1 [Pongo abelii]	4.49e-75	638	162	77.8	100	19.8	+
NW_007729584.1:376196-376678	483	1	483	NW_007729584.1:376196-376678 Galeopterus variegatus unplaced genomic scaffold, G_variegatus-3.0.2 Scaffold3473, whole genome shotgun sequence	KAI4031203.1	854	98	259	Eukaryota	Metazoa	Chordata	Homo sapiens	9606	KAI4031203.1 poly(ADP-ribose) polymerase family member 9 [Homo sapiens]	5.32e-75	639	162	77.2	100	19.0	+
NW_007729584.1:376196-376678	483	1	483	NW_007729584.1:376196-376678 Galeopterus variegatus unplaced genomic scaffold, G_variegatus-3.0.2 Scaffold3473, whole genome shotgun sequence	BAG36276.1	854	98	259	Eukaryota	Metazoa	Chordata	Homo sapiens	9606	BAG36276.1 unnamed protein product [Homo sapiens]	5.32e-75	639	162	77.2	100	19.0	+
NW_007729584.1:376196-376678	483	1	483	NW_007729584.1:376196-376678 Galeopterus variegatus unplaced genomic scaffold, G_variegatus-3.0.2 Scaffold3473, whole genome shotgun sequence	KAI2531136.1	854	98	259	Eukaryota	Metazoa	Chordata	Homo sapiens	9606	KAI2531136.1 poly(ADP-ribose) polymerase family member 9 [Homo sapiens]	5.32e-75	639	162	77.2	100	19.0	+
NW_007729584.1:376196-376678	483	1	483	NW_007729584.1:376196-376678 Galeopterus variegatus unplaced genomic scaffold, G_variegatus-3.0.2 Scaffold3473, whole genome shotgun sequence	NP_001139574.1	854	98	259	Eukaryota	Metazoa	Chordata	Homo sapiens	9606	NP_001139574.1 protein mono-ADP-ribosyltransferase PARP9 isoform a [Homo sapiens]	5.32e-75	639	162	77.2	100	19.0	+
NW_007729584.1:376196-376678	483	1	483	NW_007729584.1:376196-376678 Galeopterus variegatus unplaced genomic scaffold, G_variegatus-3.0.2 Scaffold3473, whole genome shotgun sequence	AAK07558.1	854	98	259	Eukaryota	Metazoa	Chordata	Homo sapiens	9606	AAK07558.1 B aggressive lymphoma long isoform [Homo sapiens]	5.32e-75	639	162	77.2	100	19.0	+
NW_007729584.1:376196-376678	483	1	483	NW_007729584.1:376196-376678 Galeopterus variegatus unplaced genomic scaffold, G_variegatus-3.0.2 Scaffold3473, whole genome shotgun sequence	XP_018879114.1	855	99	260	Eukaryota	Metazoa	Chordata	Gorilla gorilla gorilla	9595	XP_018879114.1 protein mono-ADP-ribosyltransferase PARP9 isoform X1 [Gorilla gorilla gorilla]	5.40e-75	639	162	77.2	100	18.9	+
NW_007729584.1:376196-376678	483	1	483	NW_007729584.1:376196-376678 Galeopterus variegatus unplaced genomic scaffold, G_variegatus-3.0.2 Scaffold3473, whole genome shotgun sequence	XP_031518903.1	717	63	224	Eukaryota	Metazoa	Chordata	Papio anubis	9555	XP_031518903.1 protein mono-ADP-ribosyltransferase PARP9 isoform X3 [Papio anubis]	6.26e-75	632	162	78.4	100	22.6	+
NW_007729584.1:376196-376678	483	1	483	NW_007729584.1:376196-376678 Galeopterus variegatus unplaced genomic scaffold, G_variegatus-3.0.2 Scaffold3473, whole genome shotgun sequence	XP_015301840.1	732	63	224	Eukaryota	Metazoa	Chordata	Macaca fascicularis	9541	XP_015301840.1 PREDICTED: poly [ADP-ribose] polymerase 9 isoform X2 [Macaca fascicularis]	8.18e-75	632	162	77.8	100	22.1	+
NW_007729617.1:217524-218336	813	813	727	NW_007729617.1:217524-218336 Galeopterus variegatus unplaced genomic scaffold, G_variegatus-3.0.2 Scaffold3506, whole genome shotgun sequence	NXE02979.1	66	1	29	Eukaryota	Metazoa	Chordata	Chaetorhynchus papuensis	254446	NXE02979.1 ZN418 protein [Chaetorhynchus papuensis]	8.36e-06	129	29	72.4	10.7	43.9	-
NW_007729617.1:217524-218336	813	813	727	NW_007729617.1:217524-218336 Galeopterus variegatus unplaced genomic scaffold, G_variegatus-3.0.2 Scaffold3506, whole genome shotgun sequence	NWR26399.1	105	1	29	Eukaryota	Metazoa	Chordata	Emberiza fucata	337179	NWR26399.1 ZN572 protein [Emberiza fucata]	1.13e-05	131	29	69.0	10.7	27.6	-
NW_007729617.1:217524-218336	813	813	727	NW_007729617.1:217524-218336 Galeopterus variegatus unplaced genomic scaffold, G_variegatus-3.0.2 Scaffold3506, whole genome shotgun sequence	NXT64708.1	66	1	29	Eukaryota	Metazoa	Chordata	Chaetops frenatus	221966	NXT64708.1 ZN660 protein [Chaetops frenatus]	1.15e-05	128	29	72.4	10.7	43.9	-
NW_007729617.1:217524-218336	813	813	727	NW_007729617.1:217524-218336 Galeopterus variegatus unplaced genomic scaffold, G_variegatus-3.0.2 Scaffold3506, whole genome shotgun sequence	NXO67656.1	54	1	29	Eukaryota	Metazoa	Chordata	Phainopepla nitens	161653	NXO67656.1 ZN497 protein [Phainopepla nitens]	1.64e-05	126	29	65.5	10.7	53.7	-
NW_007729617.1:217524-218336	813	813	727	NW_007729617.1:217524-218336 Galeopterus variegatus unplaced genomic scaffold, G_variegatus-3.0.2 Scaffold3506, whole genome shotgun sequence	NXF23167.1	66	1	29	Eukaryota	Metazoa	Chordata	Rhodinocichla rosea;Passerina amoena	58203;142471	NXF23167.1 ZSCA2 protein [Rhodinocichla rosea]	3.01e-05	125	29	69.0	10.7	43.9	-
NW_007729617.1:217524-218336	813	813	727	NW_007729617.1:217524-218336 Galeopterus variegatus unplaced genomic scaffold, G_variegatus-3.0.2 Scaffold3506, whole genome shotgun sequence	NXE62919.1	66	1	29	Eukaryota	Metazoa	Chordata	Calcarius ornatus	198940	NXE62919.1 ZSCA2 protein [Calcarius ornatus]	3.01e-05	125	29	69.0	10.7	43.9	-
NW_007729617.1:217524-218336	813	813	727	NW_007729617.1:217524-218336 Galeopterus variegatus unplaced genomic scaffold, G_variegatus-3.0.2 Scaffold3506, whole genome shotgun sequence	NWT17444.1	66	1	29	Eukaryota	Metazoa	Chordata	Vireo altiloquus	34956	NWT17444.1 ZSCA2 protein [Vireo altiloquus]	3.01e-05	125	29	69.0	10.7	43.9	-
NW_007729617.1:217524-218336	813	813	727	NW_007729617.1:217524-218336 Galeopterus variegatus unplaced genomic scaffold, G_variegatus-3.0.2 Scaffold3506, whole genome shotgun sequence	NXC60496.1	66	1	29	Eukaryota	Metazoa	Chordata	Aleadryas rufinucha	461220	NXC60496.1 ZN660 protein [Aleadryas rufinucha]	3.01e-05	125	29	69.0	10.7	43.9	-
NW_007729617.1:217524-218336	813	813	727	NW_007729617.1:217524-218336 Galeopterus variegatus unplaced genomic scaffold, G_variegatus-3.0.2 Scaffold3506, whole genome shotgun sequence	NXJ37475.1	54	1	29	Eukaryota	Metazoa	Chordata	Ciconia maguari	52777	NXJ37475.1 ZN629 protein [Ciconia maguari]	3.12e-05	124	29	69.0	10.7	53.7	-
NW_007729617.1:217524-218336	813	813	727	NW_007729617.1:217524-218336 Galeopterus variegatus unplaced genomic scaffold, G_variegatus-3.0.2 Scaffold3506, whole genome shotgun sequence	NXP96579.1	54	1	29	Eukaryota	Metazoa	Chordata	Vidua macroura	187451	NXP96579.1 ZN397 protein [Vidua macroura]	3.12e-05	124	29	69.0	10.7	53.7	-
NW_007729617.1:217524-218336	813	813	727	NW_007729617.1:217524-218336 Galeopterus variegatus unplaced genomic scaffold, G_variegatus-3.0.2 Scaffold3506, whole genome shotgun sequence	NWH47540.1	54	1	29	Eukaryota	Metazoa	Chordata	Fregata magnificens;Pelecanoides urinatrix;Thalassarche chlororhynchos;Sagittarius serpentarius;Pandion haliaetus;Herpetotheres cachinnans	37042;37079;54017;56258;56262;56343	NWH47540.1 ZSCA2 protein [Fregata magnificens]	3.12e-05	124	29	69.0	10.7	53.7	-
NW_007729617.1:217524-218336	813	813	727	NW_007729617.1:217524-218336 Galeopterus variegatus unplaced genomic scaffold, G_variegatus-3.0.2 Scaffold3506, whole genome shotgun sequence	NXA02921.1	85	1	29	Eukaryota	Metazoa	Chordata	Nesospiza acunhae	381881	NXA02921.1 ZN551 protein [Nesospiza acunhae]	3.47e-05	126	29	72.4	10.7	34.1	-
NW_007729617.1:217524-218336	813	813	727	NW_007729617.1:217524-218336 Galeopterus variegatus unplaced genomic scaffold, G_variegatus-3.0.2 Scaffold3506, whole genome shotgun sequence	NXJ32226.1	104	1	29	Eukaryota	Metazoa	Chordata	Ciconia maguari	52777	NXJ32226.1 ZN629 protein [Ciconia maguari]	3.94e-05	127	29	65.5	10.7	27.9	-
NW_007729617.1:217524-218336	813	813	727	NW_007729617.1:217524-218336 Galeopterus variegatus unplaced genomic scaffold, G_variegatus-3.0.2 Scaffold3506, whole genome shotgun sequence	NXE44289.1	105	1	29	Eukaryota	Metazoa	Chordata	Ptilorrhoa leucosticta	449384	NXE44289.1 ZN551 protein [Ptilorrhoa leucosticta]	4.03e-05	127	29	69.0	10.7	27.6	-
NW_007729617.1:217524-218336	813	813	727	NW_007729617.1:217524-218336 Galeopterus variegatus unplaced genomic scaffold, G_variegatus-3.0.2 Scaffold3506, whole genome shotgun sequence	NWZ88836.1	105	1	29	Eukaryota	Metazoa	Chordata	Poecile atricapillus	48891	NWZ88836.1 ZN397 protein [Poecile atricapillus]	4.03e-05	127	29	69.0	10.7	27.6	-
NW_007729617.1:217524-218336	813	813	727	NW_007729617.1:217524-218336 Galeopterus variegatus unplaced genomic scaffold, G_variegatus-3.0.2 Scaffold3506, whole genome shotgun sequence	NXP23205.1	105	1	29	Eukaryota	Metazoa	Chordata	Scytalopus superciliaris	312124	NXP23205.1 ZN397 protein [Scytalopus superciliaris]	4.03e-05	127	29	72.4	10.7	27.6	-
NW_007729617.1:217524-218336	813	813	727	NW_007729617.1:217524-218336 Galeopterus variegatus unplaced genomic scaffold, G_variegatus-3.0.2 Scaffold3506, whole genome shotgun sequence	NXH75176.1	54	1	29	Eukaryota	Metazoa	Chordata	Oceanodroma tethys;Anhinga rufa	79633;317792	NXH75176.1 ZNF22 protein [Oceanodroma tethys]	4.30e-05	123	29	69.0	10.7	53.7	-
NW_007729617.1:217524-218336	813	813	727	NW_007729617.1:217524-218336 Galeopterus variegatus unplaced genomic scaffold, G_variegatus-3.0.2 Scaffold3506, whole genome shotgun sequence	NXV85149.1	54	1	29	Eukaryota	Metazoa	Chordata	Calonectris borealis	1323832	NXV85149.1 ZNF22 protein [Calonectris borealis]	4.30e-05	123	29	69.0	10.7	53.7	-
NW_007729617.1:217524-218336	813	813	727	NW_007729617.1:217524-218336 Galeopterus variegatus unplaced genomic scaffold, G_variegatus-3.0.2 Scaffold3506, whole genome shotgun sequence	NXR50524.1	54	1	29	Eukaryota	Metazoa	Chordata	Hippolais icterina	68497	NXR50524.1 ZIK1 protein [Hippolais icterina]	4.30e-05	123	29	65.5	10.7	53.7	-
NW_007729617.1:217524-218336	813	813	727	NW_007729617.1:217524-218336 Galeopterus variegatus unplaced genomic scaffold, G_variegatus-3.0.2 Scaffold3506, whole genome shotgun sequence	KFM01517.1	54	1	29	Eukaryota	Metazoa	Chordata	Aptenodytes forsteri	9233	KFM01517.1 Zinc finger and SCAN domain-containing protein 2, partial [Aptenodytes forsteri]	4.30e-05	123	29	69.0	10.7	53.7	-
NW_007729617.1:217524-218336	813	813	727	NW_007729617.1:217524-218336 Galeopterus variegatus unplaced genomic scaffold, G_variegatus-3.0.2 Scaffold3506, whole genome shotgun sequence	KFO54730.1	48	1	29	Eukaryota	Metazoa	Chordata	Corvus brachyrhynchos	85066	KFO54730.1 Zinc finger protein 232, partial [Corvus brachyrhynchos]	5.16e-05	122	29	65.5	10.7	60.4	-
NW_007729617.1:217524-218336	813	813	727	NW_007729617.1:217524-218336 Galeopterus variegatus unplaced genomic scaffold, G_variegatus-3.0.2 Scaffold3506, whole genome shotgun sequence	NXW52957.1	64	1	29	Eukaryota	Metazoa	Chordata	Nyctiprogne leucopyga	382315	NXW52957.1 ZKSC1 protein [Nyctiprogne leucopyga]	5.45e-05	123	29	65.5	10.7	45.3	-
NW_007729617.1:217524-218336	813	813	727	NW_007729617.1:217524-218336 Galeopterus variegatus unplaced genomic scaffold, G_variegatus-3.0.2 Scaffold3506, whole genome shotgun sequence	NXU92851.1	66	1	29	Eukaryota	Metazoa	Chordata	Xiphorhynchus elegans	269412	NXU92851.1 ZNF83 protein [Xiphorhynchus elegans]	5.72e-05	123	29	72.4	10.7	43.9	-
NW_007729617.1:217524-218336	813	810	727	NW_007729617.1:217524-218336 Galeopterus variegatus unplaced genomic scaffold, G_variegatus-3.0.2 Scaffold3506, whole genome shotgun sequence	ABM47650.1	93	1	28	Eukaryota	Metazoa	Chordata	Saguinus labiatus	78454	ABM47650.1 ZNF192, partial [Saguinus labiatus]	5.78e-05	125	28	71.4	10.3	30.1	-
NW_007729617.1:217524-218336	813	813	727	NW_007729617.1:217524-218336 Galeopterus variegatus unplaced genomic scaffold, G_variegatus-3.0.2 Scaffold3506, whole genome shotgun sequence	NWI79559.1	102	1	29	Eukaryota	Metazoa	Chordata	Dryoscopus gambensis	85069	NWI79559.1 ZNF24 protein [Dryoscopus gambensis]	7.12e-05	125	29	72.4	10.7	28.4	-
NW_007729898.1:120414-120716	303	303	34	NW_007729898.1:120414-120716 Galeopterus variegatus unplaced genomic scaffold, G_variegatus-3.0.2 Scaffold3787, whole genome shotgun sequence	GCC46306.1	139	20	109	Eukaryota	Metazoa	Chordata	Chiloscyllium punctatum	137246	GCC46306.1 hypothetical protein [Chiloscyllium punctatum]	1.32e-33	309	90	68.9	89.1	64.7	-
NW_007729898.1:120414-120716	303	303	25	NW_007729898.1:120414-120716 Galeopterus variegatus unplaced genomic scaffold, G_variegatus-3.0.2 Scaffold3787, whole genome shotgun sequence	AHZ59675.1	590	419	511	Eukaryota	Metazoa	Chordata	Otospermophilus beecheyi	34862	AHZ59675.1 envelope protein syncytin-Mar1 [Otospermophilus beecheyi]	6.81e-33	328	93	71.0	92.1	15.8	-
NW_007729898.1:120414-120716	303	303	25	NW_007729898.1:120414-120716 Galeopterus variegatus unplaced genomic scaffold, G_variegatus-3.0.2 Scaffold3787, whole genome shotgun sequence	AHZ59681.1	590	419	511	Eukaryota	Metazoa	Chordata	Tamias speciosus	202006	AHZ59681.1 envelope protein syncytin-Mar1 [Tamias speciosus]	1.30e-32	326	93	71.0	92.1	15.8	-
NW_007729898.1:120414-120716	303	303	25	NW_007729898.1:120414-120716 Galeopterus variegatus unplaced genomic scaffold, G_variegatus-3.0.2 Scaffold3787, whole genome shotgun sequence	AHZ59682.1	590	419	511	Eukaryota	Metazoa	Chordata	Tamias umbrinus	123797	AHZ59682.1 envelope protein syncytin-Mar1 [Tamias umbrinus]	1.30e-32	326	93	71.0	92.1	15.8	-
NW_007729898.1:120414-120716	303	303	28	NW_007729898.1:120414-120716 Galeopterus variegatus unplaced genomic scaffold, G_variegatus-3.0.2 Scaffold3787, whole genome shotgun sequence	AHZ59677.1	590	419	510	Eukaryota	Metazoa	Chordata	Marmota sibirica	93166	AHZ59677.1 envelope protein syncytin-Mar1 [Marmota sibirica]	2.47e-32	324	92	70.7	91.1	15.6	-
NW_007729898.1:120414-120716	303	303	28	NW_007729898.1:120414-120716 Galeopterus variegatus unplaced genomic scaffold, G_variegatus-3.0.2 Scaffold3787, whole genome shotgun sequence	XP_048650208.1	590	419	510	Eukaryota	Metazoa	Chordata	Marmota marmota marmota	9994	XP_048650208.1 endogenous retrovirus group 3 member 1 Env polyprotein [Marmota marmota marmota]	2.47e-32	324	92	70.7	91.1	15.6	-
NW_007729898.1:120414-120716	303	303	28	NW_007729898.1:120414-120716 Galeopterus variegatus unplaced genomic scaffold, G_variegatus-3.0.2 Scaffold3787, whole genome shotgun sequence	XP_046287769.1	590	419	510	Eukaryota	Metazoa	Chordata	Marmota monax	9995	XP_046287769.1 endogenous retrovirus group 3 member 1 Env polyprotein [Marmota monax]	2.47e-32	324	92	70.7	91.1	15.6	-
NW_007729898.1:120414-120716	303	303	28	NW_007729898.1:120414-120716 Galeopterus variegatus unplaced genomic scaffold, G_variegatus-3.0.2 Scaffold3787, whole genome shotgun sequence	NP_001292516.1	590	419	510	Eukaryota	Metazoa	Chordata	Ictidomys tridecemlineatus	43179	NP_001292516.1 syncytin-Mar1 precursor [Ictidomys tridecemlineatus]	4.70e-32	322	92	70.7	91.1	15.6	-
NW_007729898.1:120414-120716	303	303	28	NW_007729898.1:120414-120716 Galeopterus variegatus unplaced genomic scaffold, G_variegatus-3.0.2 Scaffold3787, whole genome shotgun sequence	KAG3270814.1	590	419	510	Eukaryota	Metazoa	Chordata	Ictidomys tridecemlineatus	43179	KAG3270814.1 syncytin-Mar1 [Ictidomys tridecemlineatus]	4.70e-32	322	92	70.7	91.1	15.6	-
NW_007729898.1:120414-120716	303	303	28	NW_007729898.1:120414-120716 Galeopterus variegatus unplaced genomic scaffold, G_variegatus-3.0.2 Scaffold3787, whole genome shotgun sequence	AHZ59680.1	590	419	510	Eukaryota	Metazoa	Chordata	Spermophilus erythrogenys	99840	AHZ59680.1 envelope protein syncytin-Mar1 [Spermophilus erythrogenys]	4.70e-32	322	92	70.7	91.1	15.6	-
NW_007729898.1:120414-120716	303	303	28	NW_007729898.1:120414-120716 Galeopterus variegatus unplaced genomic scaffold, G_variegatus-3.0.2 Scaffold3787, whole genome shotgun sequence	AHZ59679.1	590	419	510	Eukaryota	Metazoa	Chordata	Urocitellus parryii	9999	AHZ59679.1 envelope protein syncytin-Mar1 [Urocitellus parryii]	4.70e-32	322	92	70.7	91.1	15.6	-
NW_007729898.1:120414-120716	303	303	28	NW_007729898.1:120414-120716 Galeopterus variegatus unplaced genomic scaffold, G_variegatus-3.0.2 Scaffold3787, whole genome shotgun sequence	AHZ59678.1	590	419	510	Eukaryota	Metazoa	Chordata	Urocitellus richardsonii	37591	AHZ59678.1 envelope protein syncytin-Mar1 [Urocitellus richardsonii]	4.70e-32	322	92	70.7	91.1	15.6	-
NW_007729898.1:120414-120716	303	303	25	NW_007729898.1:120414-120716 Galeopterus variegatus unplaced genomic scaffold, G_variegatus-3.0.2 Scaffold3787, whole genome shotgun sequence	TRZ16842.1	127	31	123	Eukaryota	Metazoa	Chordata	Zosterops borbonicus	364589	TRZ16842.1 hypothetical protein HGM15179_010269 [Zosterops borbonicus]	2.51e-31	293	93	60.2	92.1	73.2	-
NW_007729898.1:120414-120716	303	303	34	NW_007729898.1:120414-120716 Galeopterus variegatus unplaced genomic scaffold, G_variegatus-3.0.2 Scaffold3787, whole genome shotgun sequence	RMC21003.1	288	111	200	Eukaryota	Metazoa	Chordata	Hirundo rustica rustica	333673	RMC21003.1 hypothetical protein DUI87_01859 [Hirundo rustica rustica]	7.05e-31	302	90	65.6	89.1	31.3	-
NW_007729898.1:120414-120716	303	303	34	NW_007729898.1:120414-120716 Galeopterus variegatus unplaced genomic scaffold, G_variegatus-3.0.2 Scaffold3787, whole genome shotgun sequence	GCC36392.1	340	222	311	Eukaryota	Metazoa	Chordata	Chiloscyllium punctatum	137246	GCC36392.1 hypothetical protein [Chiloscyllium punctatum]	7.12e-31	305	90	68.9	89.1	26.5	-
NW_007729898.1:120414-120716	303	303	34	NW_007729898.1:120414-120716 Galeopterus variegatus unplaced genomic scaffold, G_variegatus-3.0.2 Scaffold3787, whole genome shotgun sequence	GCC45961.1	184	81	170	Eukaryota	Metazoa	Chordata	Chiloscyllium punctatum	137246	GCC45961.1 hypothetical protein [Chiloscyllium punctatum]	8.89e-31	294	90	66.7	89.1	48.9	-
NW_007729898.1:120414-120716	303	303	10	NW_007729898.1:120414-120716 Galeopterus variegatus unplaced genomic scaffold, G_variegatus-3.0.2 Scaffold3787, whole genome shotgun sequence	GCB86247.1	196	3	100	Eukaryota	Metazoa	Chordata	Scyliorhinus torazame	75743	GCB86247.1 hypothetical protein [Scyliorhinus torazame]	1.74e-30	293	98	62.2	97.0	50.0	-
NW_007729898.1:120414-120716	303	303	28	NW_007729898.1:120414-120716 Galeopterus variegatus unplaced genomic scaffold, G_variegatus-3.0.2 Scaffold3787, whole genome shotgun sequence	KAF0877210.1	173	82	173	Eukaryota	Metazoa	Chordata	Crocuta crocuta	9678	KAF0877210.1 ENR1 protein, partial [Crocuta crocuta]	2.65e-30	290	92	62.0	91.1	53.2	-
NW_007729898.1:120414-120716	303	303	10	NW_007729898.1:120414-120716 Galeopterus variegatus unplaced genomic scaffold, G_variegatus-3.0.2 Scaffold3787, whole genome shotgun sequence	GCC44740.1	173	3	100	Eukaryota	Metazoa	Chordata	Chiloscyllium punctatum	137246	GCC44740.1 hypothetical protein [Chiloscyllium punctatum]	3.75e-30	289	98	61.2	97.0	56.6	-
NW_007729898.1:120414-120716	303	303	25	NW_007729898.1:120414-120716 Galeopterus variegatus unplaced genomic scaffold, G_variegatus-3.0.2 Scaffold3787, whole genome shotgun sequence	RMC12248.1	258	74	166	Eukaryota	Metazoa	Chordata	Hirundo rustica rustica	333673	RMC12248.1 hypothetical protein DUI87_09759 [Hirundo rustica rustica]	5.67e-30	294	93	60.2	92.1	36.0	-
NW_007729898.1:120414-120716	303	303	28	NW_007729898.1:120414-120716 Galeopterus variegatus unplaced genomic scaffold, G_variegatus-3.0.2 Scaffold3787, whole genome shotgun sequence	KAF0872756.1	195	104	195	Eukaryota	Metazoa	Chordata	Crocuta crocuta	9678	KAF0872756.1 ENR1 protein, partial [Crocuta crocuta]	9.60e-30	288	92	63.0	91.1	47.2	-
NW_007729898.1:120414-120716	303	303	25	NW_007729898.1:120414-120716 Galeopterus variegatus unplaced genomic scaffold, G_variegatus-3.0.2 Scaffold3787, whole genome shotgun sequence	RMB94278.1	284	74	166	Eukaryota	Metazoa	Chordata	Hirundo rustica rustica	333673	RMB94278.1 hypothetical protein DUI87_29085 [Hirundo rustica rustica]	1.01e-29	294	93	60.2	92.1	32.7	-
NW_007729898.1:120414-120716	303	303	34	NW_007729898.1:120414-120716 Galeopterus variegatus unplaced genomic scaffold, G_variegatus-3.0.2 Scaffold3787, whole genome shotgun sequence	XP_039078576.1	179	24	113	Eukaryota	Metazoa	Chordata	Hyaena hyaena	95912	XP_039078576.1 LOW QUALITY PROTEIN: endogenous retrovirus group 3 member 1 Env polyprotein-like, partial [Hyaena hyaena]	1.78e-29	285	90	63.3	89.1	50.3	-
NW_007729898.1:120414-120716	303	303	25	NW_007729898.1:120414-120716 Galeopterus variegatus unplaced genomic scaffold, G_variegatus-3.0.2 Scaffold3787, whole genome shotgun sequence	RMC20316.1	170	74	166	Eukaryota	Metazoa	Chordata	Hirundo rustica rustica	333673	RMC20316.1 hypothetical protein DUI87_01165 [Hirundo rustica rustica]	2.80e-29	283	93	58.1	92.1	54.7	-
NW_007729898.1:120414-120716	303	303	28	NW_007729898.1:120414-120716 Galeopterus variegatus unplaced genomic scaffold, G_variegatus-3.0.2 Scaffold3787, whole genome shotgun sequence	BAE88709.1	103	12	103	Eukaryota	Metazoa	Chordata	Macaca fascicularis	9541	BAE88709.1 unnamed protein product [Macaca fascicularis]	3.37e-29	277	92	60.9	91.1	89.3	-
NW_007731360.1:9814-10203	390	390	1	NW_007731360.1:9814-10203 Galeopterus variegatus unplaced genomic scaffold, G_variegatus-3.0.2 Scaffold5249, whole genome shotgun sequence	XP_039078576.1	179	19	148	Eukaryota	Metazoa	Chordata	Hyaena hyaena	95912	XP_039078576.1 LOW QUALITY PROTEIN: endogenous retrovirus group 3 member 1 Env polyprotein-like, partial [Hyaena hyaena]	8.51e-41	363	130	57.7	100	72.6	-
NW_007731360.1:9814-10203	390	390	1	NW_007731360.1:9814-10203 Galeopterus variegatus unplaced genomic scaffold, G_variegatus-3.0.2 Scaffold5249, whole genome shotgun sequence	AHZ59675.1	590	414	546	Eukaryota	Metazoa	Chordata	Otospermophilus beecheyi	34862	AHZ59675.1 envelope protein syncytin-Mar1 [Otospermophilus beecheyi]	9.73e-41	387	133	60.2	100	22.5	-
NW_007731360.1:9814-10203	390	390	1	NW_007731360.1:9814-10203 Galeopterus variegatus unplaced genomic scaffold, G_variegatus-3.0.2 Scaffold5249, whole genome shotgun sequence	AHZ59677.1	590	414	546	Eukaryota	Metazoa	Chordata	Marmota sibirica	93166	AHZ59677.1 envelope protein syncytin-Mar1 [Marmota sibirica]	1.35e-40	386	133	60.2	100	22.5	-
NW_007731360.1:9814-10203	390	390	1	NW_007731360.1:9814-10203 Galeopterus variegatus unplaced genomic scaffold, G_variegatus-3.0.2 Scaffold5249, whole genome shotgun sequence	XP_048650208.1	590	414	546	Eukaryota	Metazoa	Chordata	Marmota marmota marmota	9994	XP_048650208.1 endogenous retrovirus group 3 member 1 Env polyprotein [Marmota marmota marmota]	1.35e-40	386	133	60.2	100	22.5	-
NW_007731360.1:9814-10203	390	390	1	NW_007731360.1:9814-10203 Galeopterus variegatus unplaced genomic scaffold, G_variegatus-3.0.2 Scaffold5249, whole genome shotgun sequence	XP_046287769.1	590	414	546	Eukaryota	Metazoa	Chordata	Marmota monax	9995	XP_046287769.1 endogenous retrovirus group 3 member 1 Env polyprotein [Marmota monax]	1.35e-40	386	133	60.2	100	22.5	-
NW_007731360.1:9814-10203	390	390	1	NW_007731360.1:9814-10203 Galeopterus variegatus unplaced genomic scaffold, G_variegatus-3.0.2 Scaffold5249, whole genome shotgun sequence	NP_001292516.1	590	414	546	Eukaryota	Metazoa	Chordata	Ictidomys tridecemlineatus	43179	NP_001292516.1 syncytin-Mar1 precursor [Ictidomys tridecemlineatus]	2.61e-40	384	133	60.2	100	22.5	-
NW_007731360.1:9814-10203	390	390	1	NW_007731360.1:9814-10203 Galeopterus variegatus unplaced genomic scaffold, G_variegatus-3.0.2 Scaffold5249, whole genome shotgun sequence	AHZ59681.1	590	414	546	Eukaryota	Metazoa	Chordata	Tamias speciosus	202006	AHZ59681.1 envelope protein syncytin-Mar1 [Tamias speciosus]	2.61e-40	384	133	59.4	100	22.5	-
NW_007731360.1:9814-10203	390	390	1	NW_007731360.1:9814-10203 Galeopterus variegatus unplaced genomic scaffold, G_variegatus-3.0.2 Scaffold5249, whole genome shotgun sequence	KAG3270814.1	590	414	546	Eukaryota	Metazoa	Chordata	Ictidomys tridecemlineatus	43179	KAG3270814.1 syncytin-Mar1 [Ictidomys tridecemlineatus]	2.61e-40	384	133	60.2	100	22.5	-
NW_007731360.1:9814-10203	390	390	1	NW_007731360.1:9814-10203 Galeopterus variegatus unplaced genomic scaffold, G_variegatus-3.0.2 Scaffold5249, whole genome shotgun sequence	AHZ59680.1	590	414	546	Eukaryota	Metazoa	Chordata	Spermophilus erythrogenys	99840	AHZ59680.1 envelope protein syncytin-Mar1 [Spermophilus erythrogenys]	2.61e-40	384	133	60.2	100	22.5	-
NW_007731360.1:9814-10203	390	390	1	NW_007731360.1:9814-10203 Galeopterus variegatus unplaced genomic scaffold, G_variegatus-3.0.2 Scaffold5249, whole genome shotgun sequence	AHZ59679.1	590	414	546	Eukaryota	Metazoa	Chordata	Urocitellus parryii	9999	AHZ59679.1 envelope protein syncytin-Mar1 [Urocitellus parryii]	2.61e-40	384	133	60.2	100	22.5	-
NW_007731360.1:9814-10203	390	390	1	NW_007731360.1:9814-10203 Galeopterus variegatus unplaced genomic scaffold, G_variegatus-3.0.2 Scaffold5249, whole genome shotgun sequence	AHZ59678.1	590	414	546	Eukaryota	Metazoa	Chordata	Urocitellus richardsonii	37591	AHZ59678.1 envelope protein syncytin-Mar1 [Urocitellus richardsonii]	2.61e-40	384	133	60.2	100	22.5	-
NW_007731360.1:9814-10203	390	390	1	NW_007731360.1:9814-10203 Galeopterus variegatus unplaced genomic scaffold, G_variegatus-3.0.2 Scaffold5249, whole genome shotgun sequence	AHZ59682.1	590	414	546	Eukaryota	Metazoa	Chordata	Tamias umbrinus	123797	AHZ59682.1 envelope protein syncytin-Mar1 [Tamias umbrinus]	2.61e-40	384	133	59.4	100	22.5	-
NW_007731360.1:9814-10203	390	390	106	NW_007731360.1:9814-10203 Galeopterus variegatus unplaced genomic scaffold, G_variegatus-3.0.2 Scaffold5249, whole genome shotgun sequence	GCC46306.1	139	15	109	Eukaryota	Metazoa	Chordata	Chiloscyllium punctatum	137246	GCC46306.1 hypothetical protein [Chiloscyllium punctatum]	1.74e-34	318	95	66.3	73.1	68.3	-
NW_007731360.1:9814-10203	390	390	97	NW_007731360.1:9814-10203 Galeopterus variegatus unplaced genomic scaffold, G_variegatus-3.0.2 Scaffold5249, whole genome shotgun sequence	TRZ16842.1	127	26	123	Eukaryota	Metazoa	Chordata	Zosterops borbonicus	364589	TRZ16842.1 hypothetical protein HGM15179_010269 [Zosterops borbonicus]	2.44e-34	316	98	58.2	75.4	77.2	-
NW_007731360.1:9814-10203	390	390	4	NW_007731360.1:9814-10203 Galeopterus variegatus unplaced genomic scaffold, G_variegatus-3.0.2 Scaffold5249, whole genome shotgun sequence	XP_011713593.1	348	167	295	Eukaryota	Metazoa	Chordata	Macaca nemestrina	9545	XP_011713593.1 endogenous retrovirus group 3 member 1 Env polyprotein-like [Macaca nemestrina]	5.18e-34	330	129	52.7	99.2	37.1	-
NW_007731360.1:9814-10203	390	390	4	NW_007731360.1:9814-10203 Galeopterus variegatus unplaced genomic scaffold, G_variegatus-3.0.2 Scaffold5249, whole genome shotgun sequence	XP_011728847.1	303	127	255	Eukaryota	Metazoa	Chordata	Macaca nemestrina	9545	XP_011728847.1 uncharacterized protein LOC105475359 [Macaca nemestrina]	5.67e-34	327	129	51.9	99.2	42.6	-
NW_007731360.1:9814-10203	390	390	97	NW_007731360.1:9814-10203 Galeopterus variegatus unplaced genomic scaffold, G_variegatus-3.0.2 Scaffold5249, whole genome shotgun sequence	RMC21003.1	288	106	203	Eukaryota	Metazoa	Chordata	Hirundo rustica rustica	333673	RMC21003.1 hypothetical protein DUI87_01859 [Hirundo rustica rustica]	5.70e-34	326	98	62.2	75.4	34.0	-
NW_007731360.1:9814-10203	390	390	97	NW_007731360.1:9814-10203 Galeopterus variegatus unplaced genomic scaffold, G_variegatus-3.0.2 Scaffold5249, whole genome shotgun sequence	RMC12248.1	258	69	166	Eukaryota	Metazoa	Chordata	Hirundo rustica rustica	333673	RMC12248.1 hypothetical protein DUI87_09759 [Hirundo rustica rustica]	7.89e-34	323	98	60.2	75.4	38.0	-
NW_007731360.1:9814-10203	390	390	100	NW_007731360.1:9814-10203 Galeopterus variegatus unplaced genomic scaffold, G_variegatus-3.0.2 Scaffold5249, whole genome shotgun sequence	BAE88709.1	103	7	103	Eukaryota	Metazoa	Chordata	Macaca fascicularis	9541	BAE88709.1 unnamed protein product [Macaca fascicularis]	1.38e-33	309	97	62.9	74.6	94.2	-
NW_007731360.1:9814-10203	390	390	97	NW_007731360.1:9814-10203 Galeopterus variegatus unplaced genomic scaffold, G_variegatus-3.0.2 Scaffold5249, whole genome shotgun sequence	RMB94278.1	284	69	166	Eukaryota	Metazoa	Chordata	Hirundo rustica rustica	333673	RMB94278.1 hypothetical protein DUI87_29085 [Hirundo rustica rustica]	1.46e-33	323	98	60.2	75.4	34.5	-
NW_007731360.1:9814-10203	390	390	100	NW_007731360.1:9814-10203 Galeopterus variegatus unplaced genomic scaffold, G_variegatus-3.0.2 Scaffold5249, whole genome shotgun sequence	BAE07149.1	246	150	246	Eukaryota	Metazoa	Chordata	Hylobates agilis	9579	BAE07149.1 envelope protein, partial [Hylobates agilis]	3.30e-33	318	97	63.9	74.6	39.4	-
NW_007731360.1:9814-10203	390	390	1	NW_007731360.1:9814-10203 Galeopterus variegatus unplaced genomic scaffold, G_variegatus-3.0.2 Scaffold5249, whole genome shotgun sequence	XP_011741830.1	680	501	630	Eukaryota	Metazoa	Chordata	Macaca nemestrina	9545	XP_011741830.1 endogenous retrovirus group 3 member 1 Env polyprotein-like isoform X1 [Macaca nemestrina]	3.42e-33	335	130	52.3	100	19.1	-
NW_007731360.1:9814-10203	390	390	97	NW_007731360.1:9814-10203 Galeopterus variegatus unplaced genomic scaffold, G_variegatus-3.0.2 Scaffold5249, whole genome shotgun sequence	RMC20316.1	170	69	166	Eukaryota	Metazoa	Chordata	Hirundo rustica rustica	333673	RMC20316.1 hypothetical protein DUI87_01165 [Hirundo rustica rustica]	3.47e-33	312	98	58.2	75.4	57.6	-
NW_007731360.1:9814-10203	390	390	97	NW_007731360.1:9814-10203 Galeopterus variegatus unplaced genomic scaffold, G_variegatus-3.0.2 Scaffold5249, whole genome shotgun sequence	RMB92867.1	366	266	363	Eukaryota	Metazoa	Chordata	Hirundo rustica rustica	333673	RMB92867.1 hypothetical protein DUI87_30761 [Hirundo rustica rustica]	7.82e-33	323	98	60.2	75.4	26.8	-
NW_007731360.1:9814-10203	390	390	97	NW_007731360.1:9814-10203 Galeopterus variegatus unplaced genomic scaffold, G_variegatus-3.0.2 Scaffold5249, whole genome shotgun sequence	RMC05514.1	433	322	419	Eukaryota	Metazoa	Chordata	Hirundo rustica rustica	333673	RMC05514.1 hypothetical protein DUI87_18708 [Hirundo rustica rustica]	8.40e-33	326	98	60.2	75.4	22.6	-
NW_007733159.1:100200-100595	396	1	282	NW_007733159.1:100200-100595 Galeopterus variegatus unplaced genomic scaffold, G_variegatus-3.0.2 Scaffold7048, whole genome shotgun sequence	XP_023580117.1	344	94	197	Eukaryota	Metazoa	Chordata	Trichechus manatus latirostris	127582	XP_023580117.1 uncharacterized protein LOC111819002 [Trichechus manatus latirostris]	1.04e-17	218	104	46.2	71.2	30.2	+
NW_007733159.1:100200-100595	396	1	282	NW_007733159.1:100200-100595 Galeopterus variegatus unplaced genomic scaffold, G_variegatus-3.0.2 Scaffold7048, whole genome shotgun sequence	XP_023580116.1	344	94	197	Eukaryota	Metazoa	Chordata	Trichechus manatus latirostris	127582	XP_023580116.1 uncharacterized protein LOC111819001 isoform X2 [Trichechus manatus latirostris]	1.04e-17	218	104	46.2	71.2	30.2	+
NW_007733159.1:100200-100595	396	1	282	NW_007733159.1:100200-100595 Galeopterus variegatus unplaced genomic scaffold, G_variegatus-3.0.2 Scaffold7048, whole genome shotgun sequence	XP_023580115.1	415	165	268	Eukaryota	Metazoa	Chordata	Trichechus manatus latirostris	127582	XP_023580115.1 uncharacterized protein LOC111819001 isoform X1 [Trichechus manatus latirostris]	1.80e-17	218	104	46.2	71.2	25.1	+
NW_007733159.1:100200-100595	396	1	282	NW_007733159.1:100200-100595 Galeopterus variegatus unplaced genomic scaffold, G_variegatus-3.0.2 Scaffold7048, whole genome shotgun sequence	XP_023400159.1	325	94	197	Eukaryota	Metazoa	Chordata	Loxodonta africana	9785	XP_023400159.1 uncharacterized protein LOC104845603 isoform X7 [Loxodonta africana]	2.29e-17	215	104	46.2	71.2	32.0	+
NW_007733159.1:100200-100595	396	1	282	NW_007733159.1:100200-100595 Galeopterus variegatus unplaced genomic scaffold, G_variegatus-3.0.2 Scaffold7048, whole genome shotgun sequence	XP_023400157.1	330	94	197	Eukaryota	Metazoa	Chordata	Loxodonta africana	9785	XP_023400157.1 uncharacterized protein LOC104845603 isoform X5 [Loxodonta africana]	2.42e-17	215	104	46.2	71.2	31.5	+
NW_007733159.1:100200-100595	396	1	282	NW_007733159.1:100200-100595 Galeopterus variegatus unplaced genomic scaffold, G_variegatus-3.0.2 Scaffold7048, whole genome shotgun sequence	XP_023400156.1	344	94	197	Eukaryota	Metazoa	Chordata	Loxodonta africana;Elephas maximus indicus	9785;99487	XP_023400156.1 uncharacterized protein LOC104845603 isoform X4 [Loxodonta africana]	2.79e-17	215	104	46.2	71.2	30.2	+
NW_007733159.1:100200-100595	396	1	282	NW_007733159.1:100200-100595 Galeopterus variegatus unplaced genomic scaffold, G_variegatus-3.0.2 Scaffold7048, whole genome shotgun sequence	XP_049749704.1	344	94	197	Eukaryota	Metazoa	Chordata	Loxodonta africana;Elephas maximus indicus	9785;99487	XP_049749704.1 uncharacterized protein LOC126081717 isoform X3 [Elephas maximus indicus]	2.79e-17	215	104	46.2	71.2	30.2	+
NW_007733159.1:100200-100595	396	1	282	NW_007733159.1:100200-100595 Galeopterus variegatus unplaced genomic scaffold, G_variegatus-3.0.2 Scaffold7048, whole genome shotgun sequence	XP_010585545.1	350	94	197	Eukaryota	Metazoa	Chordata	Loxodonta africana	9785	XP_010585545.1 uncharacterized protein LOC104845603 isoform X2 [Loxodonta africana]	2.96e-17	215	104	46.2	71.2	29.7	+
NW_007733159.1:100200-100595	396	1	282	NW_007733159.1:100200-100595 Galeopterus variegatus unplaced genomic scaffold, G_variegatus-3.0.2 Scaffold7048, whole genome shotgun sequence	XP_042637359.1	344	94	197	Eukaryota	Metazoa	Chordata	Orycteropus afer afer	1230840	XP_042637359.1 endogenous Bornavirus-like nucleoprotein 1 [Orycteropus afer afer]	3.87e-17	214	104	44.2	71.2	30.2	+
NW_007733159.1:100200-100595	396	1	282	NW_007733159.1:100200-100595 Galeopterus variegatus unplaced genomic scaffold, G_variegatus-3.0.2 Scaffold7048, whole genome shotgun sequence	XP_023400158.1	327	94	197	Eukaryota	Metazoa	Chordata	Loxodonta africana	9785	XP_023400158.1 uncharacterized protein LOC104845603 isoform X6 [Loxodonta africana]	6.28e-17	212	104	45.2	71.2	31.8	+
NW_007733159.1:100200-100595	396	1	282	NW_007733159.1:100200-100595 Galeopterus variegatus unplaced genomic scaffold, G_variegatus-3.0.2 Scaffold7048, whole genome shotgun sequence	XP_049749711.1	329	94	197	Eukaryota	Metazoa	Chordata	Elephas maximus indicus	99487	XP_049749711.1 uncharacterized protein LOC126081717 isoform X7 [Elephas maximus indicus]	6.42e-17	212	104	45.2	71.2	31.6	+
NW_007733159.1:100200-100595	396	1	282	NW_007733159.1:100200-100595 Galeopterus variegatus unplaced genomic scaffold, G_variegatus-3.0.2 Scaffold7048, whole genome shotgun sequence	XP_049749709.1	330	94	197	Eukaryota	Metazoa	Chordata	Elephas maximus indicus	99487	XP_049749709.1 uncharacterized protein LOC126081717 isoform X6 [Elephas maximus indicus]	6.48e-17	212	104	45.2	71.2	31.5	+
NW_007733159.1:100200-100595	396	1	282	NW_007733159.1:100200-100595 Galeopterus variegatus unplaced genomic scaffold, G_variegatus-3.0.2 Scaffold7048, whole genome shotgun sequence	XP_049749708.1	336	94	197	Eukaryota	Metazoa	Chordata	Elephas maximus indicus	99487	XP_049749708.1 uncharacterized protein LOC126081717 isoform X5 [Elephas maximus indicus]	6.89e-17	212	104	45.2	71.2	31.0	+
NW_007733159.1:100200-100595	396	1	282	NW_007733159.1:100200-100595 Galeopterus variegatus unplaced genomic scaffold, G_variegatus-3.0.2 Scaffold7048, whole genome shotgun sequence	XP_049749707.1	337	94	197	Eukaryota	Metazoa	Chordata	Elephas maximus indicus	99487	XP_049749707.1 uncharacterized protein LOC126081717 isoform X4 [Elephas maximus indicus]	6.96e-17	212	104	45.2	71.2	30.9	+
NW_007733159.1:100200-100595	396	1	282	NW_007733159.1:100200-100595 Galeopterus variegatus unplaced genomic scaffold, G_variegatus-3.0.2 Scaffold7048, whole genome shotgun sequence	XP_023400155.1	344	94	197	Eukaryota	Metazoa	Chordata	Loxodonta africana	9785	XP_023400155.1 uncharacterized protein LOC104845603 isoform X3 [Loxodonta africana]	7.45e-17	212	104	45.2	71.2	30.2	+
NW_007733159.1:100200-100595	396	1	282	NW_007733159.1:100200-100595 Galeopterus variegatus unplaced genomic scaffold, G_variegatus-3.0.2 Scaffold7048, whole genome shotgun sequence	XP_010585546.1	350	94	197	Eukaryota	Metazoa	Chordata	Loxodonta africana	9785	XP_010585546.1 uncharacterized protein LOC104845603 isoform X1 [Loxodonta africana]	7.87e-17	212	104	45.2	71.2	29.7	+
NW_007733159.1:100200-100595	396	1	282	NW_007733159.1:100200-100595 Galeopterus variegatus unplaced genomic scaffold, G_variegatus-3.0.2 Scaffold7048, whole genome shotgun sequence	XP_049749700.1	350	94	197	Eukaryota	Metazoa	Chordata	Elephas maximus indicus	99487	XP_049749700.1 uncharacterized protein LOC126081717 isoform X1 [Elephas maximus indicus]	7.87e-17	212	104	45.2	71.2	29.7	+
NW_007733447.1:29112-29840	729	286	729	NW_007733447.1:29112-29840 Galeopterus variegatus unplaced genomic scaffold, G_variegatus-3.0.2 Scaffold7336, whole genome shotgun sequence	YP_009508479.1	370	163	309	Viruses	Orthornavirae	Negarnaviricota	Jungle carpet python virus	2016401	YP_009508479.1 N [Jungle carpet python virus] [Jungle carpet python virus]	6.02e-35	349	149	47.0	60.9	39.7	+
NW_007733447.1:29112-29840	729	280	729	NW_007733447.1:29112-29840 Galeopterus variegatus unplaced genomic scaffold, G_variegatus-3.0.2 Scaffold7336, whole genome shotgun sequence	YP_009508485.1	370	161	309	Viruses	Orthornavirae	Negarnaviricota	Southwest carpet python virus	2016402	YP_009508485.1 N [Southwest carpet python virus] [Southwest carpet python virus]	4.54e-34	343	151	47.7	61.7	40.3	+
NW_007733447.1:29112-29840	729	62	214	NW_007733447.1:29112-29840 Galeopterus variegatus unplaced genomic scaffold, G_variegatus-3.0.2 Scaffold7336, whole genome shotgun sequence	XP_042637359.1	344	83	128	Eukaryota	Metazoa	Chordata	Orycteropus afer afer	1230840	XP_042637359.1 endogenous Bornavirus-like nucleoprotein 1 [Orycteropus afer afer]	5.02e-04	126	51	51.0	21.0	13.4	+
NW_007733447.1:29112-29840	729	89	214	NW_007733447.1:29112-29840 Galeopterus variegatus unplaced genomic scaffold, G_variegatus-3.0.2 Scaffold7336, whole genome shotgun sequence	XP_023400159.1	325	87	128	Eukaryota	Metazoa	Chordata	Loxodonta africana	9785	XP_023400159.1 uncharacterized protein LOC104845603 isoform X7 [Loxodonta africana]	6.44e-04	125	42	52.4	17.3	12.9	+
NW_007733447.1:29112-29840	729	89	214	NW_007733447.1:29112-29840 Galeopterus variegatus unplaced genomic scaffold, G_variegatus-3.0.2 Scaffold7336, whole genome shotgun sequence	XP_023400158.1	327	87	128	Eukaryota	Metazoa	Chordata	Loxodonta africana	9785	XP_023400158.1 uncharacterized protein LOC104845603 isoform X6 [Loxodonta africana]	6.47e-04	125	42	52.4	17.3	12.8	+
NW_007733447.1:29112-29840	729	89	214	NW_007733447.1:29112-29840 Galeopterus variegatus unplaced genomic scaffold, G_variegatus-3.0.2 Scaffold7336, whole genome shotgun sequence	XP_049749711.1	329	87	128	Eukaryota	Metazoa	Chordata	Elephas maximus indicus	99487	XP_049749711.1 uncharacterized protein LOC126081717 isoform X7 [Elephas maximus indicus]	6.51e-04	125	42	52.4	17.3	12.8	+
NW_007733447.1:29112-29840	729	89	214	NW_007733447.1:29112-29840 Galeopterus variegatus unplaced genomic scaffold, G_variegatus-3.0.2 Scaffold7336, whole genome shotgun sequence	XP_023400157.1	330	87	128	Eukaryota	Metazoa	Chordata	Loxodonta africana	9785	XP_023400157.1 uncharacterized protein LOC104845603 isoform X5 [Loxodonta africana]	6.52e-04	125	42	52.4	17.3	12.7	+
NW_007733447.1:29112-29840	729	89	214	NW_007733447.1:29112-29840 Galeopterus variegatus unplaced genomic scaffold, G_variegatus-3.0.2 Scaffold7336, whole genome shotgun sequence	XP_049749709.1	330	87	128	Eukaryota	Metazoa	Chordata	Elephas maximus indicus	99487	XP_049749709.1 uncharacterized protein LOC126081717 isoform X6 [Elephas maximus indicus]	6.52e-04	125	42	52.4	17.3	12.7	+
NW_007733447.1:29112-29840	729	89	214	NW_007733447.1:29112-29840 Galeopterus variegatus unplaced genomic scaffold, G_variegatus-3.0.2 Scaffold7336, whole genome shotgun sequence	XP_049749708.1	336	87	128	Eukaryota	Metazoa	Chordata	Elephas maximus indicus	99487	XP_049749708.1 uncharacterized protein LOC126081717 isoform X5 [Elephas maximus indicus]	6.62e-04	125	42	52.4	17.3	12.5	+
NW_007733447.1:29112-29840	729	89	214	NW_007733447.1:29112-29840 Galeopterus variegatus unplaced genomic scaffold, G_variegatus-3.0.2 Scaffold7336, whole genome shotgun sequence	XP_049749707.1	337	87	128	Eukaryota	Metazoa	Chordata	Elephas maximus indicus	99487	XP_049749707.1 uncharacterized protein LOC126081717 isoform X4 [Elephas maximus indicus]	6.64e-04	125	42	52.4	17.3	12.5	+
NW_007733447.1:29112-29840	729	89	214	NW_007733447.1:29112-29840 Galeopterus variegatus unplaced genomic scaffold, G_variegatus-3.0.2 Scaffold7336, whole genome shotgun sequence	XP_023400156.1	344	87	128	Eukaryota	Metazoa	Chordata	Loxodonta africana;Elephas maximus indicus	9785;99487	XP_023400156.1 uncharacterized protein LOC104845603 isoform X4 [Loxodonta africana]	6.75e-04	125	42	52.4	17.3	12.2	+
NW_007733447.1:29112-29840	729	89	214	NW_007733447.1:29112-29840 Galeopterus variegatus unplaced genomic scaffold, G_variegatus-3.0.2 Scaffold7336, whole genome shotgun sequence	XP_049749704.1	344	87	128	Eukaryota	Metazoa	Chordata	Loxodonta africana;Elephas maximus indicus	9785;99487	XP_049749704.1 uncharacterized protein LOC126081717 isoform X3 [Elephas maximus indicus]	6.75e-04	125	42	52.4	17.3	12.2	+
NW_007733447.1:29112-29840	729	89	214	NW_007733447.1:29112-29840 Galeopterus variegatus unplaced genomic scaffold, G_variegatus-3.0.2 Scaffold7336, whole genome shotgun sequence	XP_023400155.1	344	87	128	Eukaryota	Metazoa	Chordata	Loxodonta africana	9785	XP_023400155.1 uncharacterized protein LOC104845603 isoform X3 [Loxodonta africana]	6.75e-04	125	42	52.4	17.3	12.2	+
NW_007733447.1:29112-29840	729	89	214	NW_007733447.1:29112-29840 Galeopterus variegatus unplaced genomic scaffold, G_variegatus-3.0.2 Scaffold7336, whole genome shotgun sequence	XP_010585545.1	350	87	128	Eukaryota	Metazoa	Chordata	Loxodonta africana	9785	XP_010585545.1 uncharacterized protein LOC104845603 isoform X2 [Loxodonta africana]	6.84e-04	125	42	52.4	17.3	12.0	+
NW_007733447.1:29112-29840	729	89	214	NW_007733447.1:29112-29840 Galeopterus variegatus unplaced genomic scaffold, G_variegatus-3.0.2 Scaffold7336, whole genome shotgun sequence	XP_010585546.1	350	87	128	Eukaryota	Metazoa	Chordata	Loxodonta africana	9785	XP_010585546.1 uncharacterized protein LOC104845603 isoform X1 [Loxodonta africana]	6.84e-04	125	42	52.4	17.3	12.0	+
NW_007733447.1:29112-29840	729	89	214	NW_007733447.1:29112-29840 Galeopterus variegatus unplaced genomic scaffold, G_variegatus-3.0.2 Scaffold7336, whole genome shotgun sequence	XP_049749700.1	350	87	128	Eukaryota	Metazoa	Chordata	Elephas maximus indicus	99487	XP_049749700.1 uncharacterized protein LOC126081717 isoform X1 [Elephas maximus indicus]	6.84e-04	125	42	52.4	17.3	12.0	+
NW_007733447.1:32850-33410	561	286	555	NW_007733447.1:32850-33410 Galeopterus variegatus unplaced genomic scaffold, G_variegatus-3.0.2 Scaffold7336, whole genome shotgun sequence	YP_009508479.1	370	163	250	Viruses	Orthornavirae	Negarnaviricota	Jungle carpet python virus	2016401	YP_009508479.1 N [Jungle carpet python virus] [Jungle carpet python virus]	5.80e-19	233	90	51.1	48.1	23.8	+
NW_007733447.1:32850-33410	561	280	561	NW_007733447.1:32850-33410 Galeopterus variegatus unplaced genomic scaffold, G_variegatus-3.0.2 Scaffold7336, whole genome shotgun sequence	YP_009508485.1	370	161	252	Viruses	Orthornavirae	Negarnaviricota	Southwest carpet python virus	2016402	YP_009508485.1 N [Southwest carpet python virus] [Southwest carpet python virus]	1.48e-17	223	94	48.9	50.3	24.9	+
NW_007733447.1:32850-33410	561	62	214	NW_007733447.1:32850-33410 Galeopterus variegatus unplaced genomic scaffold, G_variegatus-3.0.2 Scaffold7336, whole genome shotgun sequence	XP_042637359.1	344	83	128	Eukaryota	Metazoa	Chordata	Orycteropus afer afer	1230840	XP_042637359.1 endogenous Bornavirus-like nucleoprotein 1 [Orycteropus afer afer]	2.04e-04	126	51	51.0	27.3	13.4	+
NW_007733447.1:32850-33410	561	89	214	NW_007733447.1:32850-33410 Galeopterus variegatus unplaced genomic scaffold, G_variegatus-3.0.2 Scaffold7336, whole genome shotgun sequence	XP_023400159.1	325	87	128	Eukaryota	Metazoa	Chordata	Loxodonta africana	9785	XP_023400159.1 uncharacterized protein LOC104845603 isoform X7 [Loxodonta africana]	2.67e-04	125	42	52.4	22.5	12.9	+
NW_007733447.1:32850-33410	561	89	214	NW_007733447.1:32850-33410 Galeopterus variegatus unplaced genomic scaffold, G_variegatus-3.0.2 Scaffold7336, whole genome shotgun sequence	XP_023400158.1	327	87	128	Eukaryota	Metazoa	Chordata	Loxodonta africana	9785	XP_023400158.1 uncharacterized protein LOC104845603 isoform X6 [Loxodonta africana]	2.68e-04	125	42	52.4	22.5	12.8	+
NW_007733447.1:32850-33410	561	89	214	NW_007733447.1:32850-33410 Galeopterus variegatus unplaced genomic scaffold, G_variegatus-3.0.2 Scaffold7336, whole genome shotgun sequence	XP_049749711.1	329	87	128	Eukaryota	Metazoa	Chordata	Elephas maximus indicus	99487	XP_049749711.1 uncharacterized protein LOC126081717 isoform X7 [Elephas maximus indicus]	2.69e-04	125	42	52.4	22.5	12.8	+
NW_007733447.1:32850-33410	561	89	214	NW_007733447.1:32850-33410 Galeopterus variegatus unplaced genomic scaffold, G_variegatus-3.0.2 Scaffold7336, whole genome shotgun sequence	XP_023400157.1	330	87	128	Eukaryota	Metazoa	Chordata	Loxodonta africana	9785	XP_023400157.1 uncharacterized protein LOC104845603 isoform X5 [Loxodonta africana]	2.70e-04	125	42	52.4	22.5	12.7	+
NW_007733447.1:32850-33410	561	89	214	NW_007733447.1:32850-33410 Galeopterus variegatus unplaced genomic scaffold, G_variegatus-3.0.2 Scaffold7336, whole genome shotgun sequence	XP_049749709.1	330	87	128	Eukaryota	Metazoa	Chordata	Elephas maximus indicus	99487	XP_049749709.1 uncharacterized protein LOC126081717 isoform X6 [Elephas maximus indicus]	2.70e-04	125	42	52.4	22.5	12.7	+
NW_007733447.1:32850-33410	561	89	214	NW_007733447.1:32850-33410 Galeopterus variegatus unplaced genomic scaffold, G_variegatus-3.0.2 Scaffold7336, whole genome shotgun sequence	XP_049749708.1	336	87	128	Eukaryota	Metazoa	Chordata	Elephas maximus indicus	99487	XP_049749708.1 uncharacterized protein LOC126081717 isoform X5 [Elephas maximus indicus]	2.73e-04	125	42	52.4	22.5	12.5	+
NW_007733447.1:32850-33410	561	89	214	NW_007733447.1:32850-33410 Galeopterus variegatus unplaced genomic scaffold, G_variegatus-3.0.2 Scaffold7336, whole genome shotgun sequence	XP_049749707.1	337	87	128	Eukaryota	Metazoa	Chordata	Elephas maximus indicus	99487	XP_049749707.1 uncharacterized protein LOC126081717 isoform X4 [Elephas maximus indicus]	2.73e-04	125	42	52.4	22.5	12.5	+
NW_007733447.1:32850-33410	561	89	214	NW_007733447.1:32850-33410 Galeopterus variegatus unplaced genomic scaffold, G_variegatus-3.0.2 Scaffold7336, whole genome shotgun sequence	XP_023400156.1	344	87	128	Eukaryota	Metazoa	Chordata	Loxodonta africana;Elephas maximus indicus	9785;99487	XP_023400156.1 uncharacterized protein LOC104845603 isoform X4 [Loxodonta africana]	2.77e-04	125	42	52.4	22.5	12.2	+
NW_007733447.1:32850-33410	561	89	214	NW_007733447.1:32850-33410 Galeopterus variegatus unplaced genomic scaffold, G_variegatus-3.0.2 Scaffold7336, whole genome shotgun sequence	XP_049749704.1	344	87	128	Eukaryota	Metazoa	Chordata	Loxodonta africana;Elephas maximus indicus	9785;99487	XP_049749704.1 uncharacterized protein LOC126081717 isoform X3 [Elephas maximus indicus]	2.77e-04	125	42	52.4	22.5	12.2	+
NW_007733447.1:32850-33410	561	89	214	NW_007733447.1:32850-33410 Galeopterus variegatus unplaced genomic scaffold, G_variegatus-3.0.2 Scaffold7336, whole genome shotgun sequence	XP_023400155.1	344	87	128	Eukaryota	Metazoa	Chordata	Loxodonta africana	9785	XP_023400155.1 uncharacterized protein LOC104845603 isoform X3 [Loxodonta africana]	2.77e-04	125	42	52.4	22.5	12.2	+
NW_007733447.1:32850-33410	561	89	214	NW_007733447.1:32850-33410 Galeopterus variegatus unplaced genomic scaffold, G_variegatus-3.0.2 Scaffold7336, whole genome shotgun sequence	XP_010585545.1	350	87	128	Eukaryota	Metazoa	Chordata	Loxodonta africana	9785	XP_010585545.1 uncharacterized protein LOC104845603 isoform X2 [Loxodonta africana]	2.79e-04	125	42	52.4	22.5	12.0	+
NW_007733447.1:32850-33410	561	89	214	NW_007733447.1:32850-33410 Galeopterus variegatus unplaced genomic scaffold, G_variegatus-3.0.2 Scaffold7336, whole genome shotgun sequence	XP_010585546.1	350	87	128	Eukaryota	Metazoa	Chordata	Loxodonta africana	9785	XP_010585546.1 uncharacterized protein LOC104845603 isoform X1 [Loxodonta africana]	2.79e-04	125	42	52.4	22.5	12.0	+
NW_007733447.1:32850-33410	561	89	214	NW_007733447.1:32850-33410 Galeopterus variegatus unplaced genomic scaffold, G_variegatus-3.0.2 Scaffold7336, whole genome shotgun sequence	XP_049749700.1	350	87	128	Eukaryota	Metazoa	Chordata	Elephas maximus indicus	99487	XP_049749700.1 uncharacterized protein LOC126081717 isoform X1 [Elephas maximus indicus]	2.79e-04	125	42	52.4	22.5	12.0	+
NW_007733447.1:32850-33410	561	89	253	NW_007733447.1:32850-33410 Galeopterus variegatus unplaced genomic scaffold, G_variegatus-3.0.2 Scaffold7336, whole genome shotgun sequence	XP_023580117.1	344	87	141	Eukaryota	Metazoa	Chordata	Trichechus manatus latirostris	127582	XP_023580117.1 uncharacterized protein LOC111819002 [Trichechus manatus latirostris]	6.87e-04	122	55	43.6	29.4	16.0	+
NW_007733447.1:32850-33410	561	89	253	NW_007733447.1:32850-33410 Galeopterus variegatus unplaced genomic scaffold, G_variegatus-3.0.2 Scaffold7336, whole genome shotgun sequence	XP_023580116.1	344	87	141	Eukaryota	Metazoa	Chordata	Trichechus manatus latirostris	127582	XP_023580116.1 uncharacterized protein LOC111819001 isoform X2 [Trichechus manatus latirostris]	6.87e-04	122	55	43.6	29.4	16.0	+
NW_007733447.1:32850-33410	561	89	253	NW_007733447.1:32850-33410 Galeopterus variegatus unplaced genomic scaffold, G_variegatus-3.0.2 Scaffold7336, whole genome shotgun sequence	XP_023580115.1	415	158	212	Eukaryota	Metazoa	Chordata	Trichechus manatus latirostris	127582	XP_023580115.1 uncharacterized protein LOC111819001 isoform X1 [Trichechus manatus latirostris]	7.46e-04	122	55	43.6	29.4	13.3	+
NW_007733772.1:33950-34511	562	269	562	NW_007733772.1:33950-34511 Galeopterus variegatus unplaced genomic scaffold, G_variegatus-3.0.2 Scaffold7661, whole genome shotgun sequence	XP_008590422.1	287	28	111	Eukaryota	Metazoa	Chordata	Galeopterus variegatus	482537	XP_008590422.1 PREDICTED: LOW QUALITY PROTEIN: endogenous Bornavirus-like nucleoprotein 1 [Galeopterus variegatus]	3.30e-39	367	98	79.6	52.3	29.3	+
NW_007733772.1:33950-34511	562	254	562	NW_007733772.1:33950-34511 Galeopterus variegatus unplaced genomic scaffold, G_variegatus-3.0.2 Scaffold7661, whole genome shotgun sequence	XP_025021651.1	246	24	126	Eukaryota	Metazoa	Chordata	Python bivittatus	176946	XP_025021651.1 protein FAM204A isoform X1 [Python bivittatus]	2.62e-19	230	103	42.7	55.0	41.9	+
NW_007733772.1:33950-34511	562	254	556	NW_007733772.1:33950-34511 Galeopterus variegatus unplaced genomic scaffold, G_variegatus-3.0.2 Scaffold7661, whole genome shotgun sequence	XP_006861276.1	314	147	247	Eukaryota	Metazoa	Chordata	Chrysochloris asiatica	185453	XP_006861276.1 PREDICTED: endogenous Bornavirus-like nucleoprotein 1-like [Chrysochloris asiatica]	2.97e-19	233	101	44.6	53.9	32.2	+
NW_007733772.1:33950-34511	562	254	562	NW_007733772.1:33950-34511 Galeopterus variegatus unplaced genomic scaffold, G_variegatus-3.0.2 Scaffold7661, whole genome shotgun sequence	XP_009243446.1	367	206	308	Eukaryota	Metazoa	Chordata	Pongo abelii	9601	XP_009243446.1 LOW QUALITY PROTEIN: endogenous Bornavirus-like nucleoprotein 1 [Pongo abelii]	1.08e-18	231	103	41.7	55.0	28.1	+
NW_007733772.1:33950-34511	562	254	562	NW_007733772.1:33950-34511 Galeopterus variegatus unplaced genomic scaffold, G_variegatus-3.0.2 Scaffold7661, whole genome shotgun sequence	EAW86159.1	366	205	307	Eukaryota	Metazoa	Chordata	Homo sapiens	9606	EAW86159.1 hCG1652542 [Homo sapiens]	1.03e-17	224	103	40.8	55.0	28.1	+
NW_007733772.1:33950-34511	562	254	562	NW_007733772.1:33950-34511 Galeopterus variegatus unplaced genomic scaffold, G_variegatus-3.0.2 Scaffold7661, whole genome shotgun sequence	XP_030674348.1	384	224	326	Eukaryota	Metazoa	Chordata	Nomascus leucogenys	61853	XP_030674348.1 LOW QUALITY PROTEIN: endogenous Bornavirus-like nucleoprotein 1 [Nomascus leucogenys]	4.36e-17	220	103	38.8	55.0	26.8	+
NW_007733772.1:33950-34511	562	254	562	NW_007733772.1:33950-34511 Galeopterus variegatus unplaced genomic scaffold, G_variegatus-3.0.2 Scaffold7661, whole genome shotgun sequence	XP_521424.4	367	206	308	Eukaryota	Metazoa	Chordata	Pan troglodytes	9598	XP_521424.4 endogenous Bornavirus-like nucleoprotein 1 [Pan troglodytes]	7.23e-17	218	103	39.8	55.0	28.1	+
NW_007733772.1:33950-34511	562	254	562	NW_007733772.1:33950-34511 Galeopterus variegatus unplaced genomic scaffold, G_variegatus-3.0.2 Scaffold7661, whole genome shotgun sequence	XP_003821434.2	367	206	308	Eukaryota	Metazoa	Chordata	Pan paniscus	9597	XP_003821434.2 endogenous Bornavirus-like nucleoprotein 1 [Pan paniscus]	7.23e-17	218	103	39.8	55.0	28.1	+
NW_007733772.1:33950-34511	562	254	562	NW_007733772.1:33950-34511 Galeopterus variegatus unplaced genomic scaffold, G_variegatus-3.0.2 Scaffold7661, whole genome shotgun sequence	XP_032022208.1	379	219	321	Eukaryota	Metazoa	Chordata	Hylobates moloch	81572	XP_032022208.1 LOW QUALITY PROTEIN: endogenous Bornavirus-like nucleoprotein 1 [Hylobates moloch]	1.52e-16	216	103	38.8	55.0	27.2	+
NW_007733772.1:33950-34511	562	254	562	NW_007733772.1:33950-34511 Galeopterus variegatus unplaced genomic scaffold, G_variegatus-3.0.2 Scaffold7661, whole genome shotgun sequence	AGJ74925.1	115	7	109	Viruses	Orthornavirae	Negarnaviricota	Canary bornavirus 1	1715288	AGJ74925.1 nucleoprotein, partial [Canary bornavirus 1]	6.92e-16	198	103	40.8	55.0	89.6	+
NW_007733772.1:33950-34511	562	254	562	NW_007733772.1:33950-34511 Galeopterus variegatus unplaced genomic scaffold, G_variegatus-3.0.2 Scaffold7661, whole genome shotgun sequence	XP_016072469.1	376	212	314	Eukaryota	Metazoa	Chordata	Miniopterus natalensis	291302	XP_016072469.1 PREDICTED: endogenous Bornavirus-like nucleoprotein 1 [Miniopterus natalensis]	7.35e-16	211	103	39.8	55.0	27.4	+
NW_007733772.1:33950-34511	562	254	562	NW_007733772.1:33950-34511 Galeopterus variegatus unplaced genomic scaffold, G_variegatus-3.0.2 Scaffold7661, whole genome shotgun sequence	ACX31895.1	114	8	110	Viruses	Orthornavirae	Negarnaviricota	Canary bornavirus 1	1715288	ACX31895.1 nucleoprotein, partial [Canary bornavirus 1]	9.50e-16	197	103	40.8	55.0	90.4	+
NW_007733772.1:33950-34511	562	254	562	NW_007733772.1:33950-34511 Galeopterus variegatus unplaced genomic scaffold, G_variegatus-3.0.2 Scaffold7661, whole genome shotgun sequence	AGJ74878.1	115	7	109	Viruses	Orthornavirae	Negarnaviricota	Canary bornavirus 1	1715288	AGJ74878.1 nucleoprotein, partial [Canary bornavirus 1]	9.75e-16	197	103	40.8	55.0	89.6	+
NW_007733772.1:33950-34511	562	254	562	NW_007733772.1:33950-34511 Galeopterus variegatus unplaced genomic scaffold, G_variegatus-3.0.2 Scaffold7661, whole genome shotgun sequence	BDC53228.1	376	212	314	Eukaryota	Metazoa	Chordata	Miniopterus fuliginosus	187007	BDC53228.1 endogenous bonravirus-N like element 1 protein [Miniopterus fuliginosus]	1.01e-15	210	103	39.8	55.0	27.4	+
NW_007733772.1:33950-34511	562	254	562	NW_007733772.1:33950-34511 Galeopterus variegatus unplaced genomic scaffold, G_variegatus-3.0.2 Scaffold7661, whole genome shotgun sequence	XP_040147274.1	416	250	352	Eukaryota	Metazoa	Chordata	Ictidomys tridecemlineatus	43179	XP_040147274.1 endogenous Bornavirus-like nucleoprotein 2 [Ictidomys tridecemlineatus]	3.30e-15	207	103	42.7	55.0	24.8	+
NW_007733772.1:33950-34511	562	266	562	NW_007733772.1:33950-34511 Galeopterus variegatus unplaced genomic scaffold, G_variegatus-3.0.2 Scaffold7661, whole genome shotgun sequence	QGT41038.1	167	6	104	Viruses	Orthornavirae	Negarnaviricota	Parrot bornavirus 4	1548718	QGT41038.1 nucleoprotein, partial [Parrot bornavirus 4]	3.51e-15	197	99	41.4	52.8	59.3	+
NW_007733772.1:33950-34511	562	254	562	NW_007733772.1:33950-34511 Galeopterus variegatus unplaced genomic scaffold, G_variegatus-3.0.2 Scaffold7661, whole genome shotgun sequence	DAZ85308.1	375	209	311	Viruses	Orthornavirae	Negarnaviricota	Caribbean watersnake bornavirus	2817570	DAZ85308.1 TPA_asm: nucleoprotein [Caribbean watersnake bornavirus]	3.60e-15	206	103	42.7	55.0	27.5	+
NW_007733772.1:33950-34511	562	254	562	NW_007733772.1:33950-34511 Galeopterus variegatus unplaced genomic scaffold, G_variegatus-3.0.2 Scaffold7661, whole genome shotgun sequence	AIC82514.1	115	7	109	Viruses	Orthornavirae	Negarnaviricota	Estrildid finch bornavirus 1	1715295	AIC82514.1 nucleoprotein, partial [Estrildid finch bornavirus 1]	3.83e-15	193	103	40.8	55.0	89.6	+
NW_007733772.1:33950-34511	562	254	562	NW_007733772.1:33950-34511 Galeopterus variegatus unplaced genomic scaffold, G_variegatus-3.0.2 Scaffold7661, whole genome shotgun sequence	AOF44321.1	162	54	156	Viruses	Orthornavirae	Negarnaviricota	Canary bornavirus 1	1715288	AOF44321.1 nucleoprotein, partial [Canary bornavirus 1]	4.40e-15	196	103	40.8	55.0	63.6	+
NW_007733772.1:33950-34511	562	257	562	NW_007733772.1:33950-34511 Galeopterus variegatus unplaced genomic scaffold, G_variegatus-3.0.2 Scaffold7661, whole genome shotgun sequence	XP_012305580.2	243	83	184	Eukaryota	Metazoa	Chordata	Aotus nancymaae	37293	XP_012305580.2 LOW QUALITY PROTEIN: endogenous Bornavirus-like nucleoprotein 1, partial [Aotus nancymaae]	5.70e-15	200	102	39.2	54.4	42.0	+
NW_007733772.1:33950-34511	562	266	562	NW_007733772.1:33950-34511 Galeopterus variegatus unplaced genomic scaffold, G_variegatus-3.0.2 Scaffold7661, whole genome shotgun sequence	AIL01058.1	114	12	110	Viruses	Orthornavirae	Negarnaviricota	Parrot bornavirus 8	1871266	AIL01058.1 nucleoprotein, partial [Parrot bornavirus 8]	7.41e-15	191	99	40.4	52.8	86.8	+
NW_007733772.1:33950-34511	562	266	562	NW_007733772.1:33950-34511 Galeopterus variegatus unplaced genomic scaffold, G_variegatus-3.0.2 Scaffold7661, whole genome shotgun sequence	AIC82492.1	115	11	109	Viruses	Orthornavirae	Negarnaviricota	Parrot bornavirus 1	1548714	AIC82492.1 nucleoprotein, partial [Parrot bornavirus 1]	7.60e-15	191	99	41.4	52.8	86.1	+
NW_007733772.1:33950-34511	562	254	562	NW_007733772.1:33950-34511 Galeopterus variegatus unplaced genomic scaffold, G_variegatus-3.0.2 Scaffold7661, whole genome shotgun sequence	ADW09004.1	133	17	119	Viruses	Orthornavirae	Negarnaviricota	Aquatic bird bornavirus 1	1715293	ADW09004.1 nucleoprotein, partial [Aquatic bird bornavirus 1]	8.54e-15	192	103	39.8	55.0	77.4	+
NW_007733772.1:33950-34511	562	266	562	NW_007733772.1:33950-34511 Galeopterus variegatus unplaced genomic scaffold, G_variegatus-3.0.2 Scaffold7661, whole genome shotgun sequence	ACV83252.1	114	12	110	Viruses	Orthornavirae	Negarnaviricota	Parrot bornavirus 4	1548718	ACV83252.1 nucleoprotein, partial [Parrot bornavirus 4]	1.04e-14	190	99	40.4	52.8	86.8	+
NW_007733772.1:33950-34511	562	266	562	NW_007733772.1:33950-34511 Galeopterus variegatus unplaced genomic scaffold, G_variegatus-3.0.2 Scaffold7661, whole genome shotgun sequence	AEE25927.1	113	11	109	Viruses	Orthornavirae	Negarnaviricota	Parrot bornavirus 4	1548718	AEE25927.1 nucleoprotein, partial [Parrot bornavirus 4]	1.43e-14	189	99	40.4	52.8	87.6	+
NW_007735043.1:43469-43651	183	10	183	NW_007735043.1:43469-43651 Galeopterus variegatus unplaced genomic scaffold, G_variegatus-3.0.2 Scaffold8932, whole genome shotgun sequence	NP_001292516.1	590	435	492	Eukaryota	Metazoa	Chordata	Ictidomys tridecemlineatus	43179	NP_001292516.1 syncytin-Mar1 precursor [Ictidomys tridecemlineatus]	2.92e-20	231	58	77.6	95.1	9.8	+
NW_007735043.1:43469-43651	183	10	183	NW_007735043.1:43469-43651 Galeopterus variegatus unplaced genomic scaffold, G_variegatus-3.0.2 Scaffold8932, whole genome shotgun sequence	AHZ59681.1	590	435	492	Eukaryota	Metazoa	Chordata	Tamias speciosus	202006	AHZ59681.1 envelope protein syncytin-Mar1 [Tamias speciosus]	2.92e-20	231	58	77.6	95.1	9.8	+
NW_007735043.1:43469-43651	183	10	183	NW_007735043.1:43469-43651 Galeopterus variegatus unplaced genomic scaffold, G_variegatus-3.0.2 Scaffold8932, whole genome shotgun sequence	AHZ59677.1	590	435	492	Eukaryota	Metazoa	Chordata	Marmota sibirica	93166	AHZ59677.1 envelope protein syncytin-Mar1 [Marmota sibirica]	2.92e-20	231	58	77.6	95.1	9.8	+
NW_007735043.1:43469-43651	183	10	183	NW_007735043.1:43469-43651 Galeopterus variegatus unplaced genomic scaffold, G_variegatus-3.0.2 Scaffold8932, whole genome shotgun sequence	KAG3270814.1	590	435	492	Eukaryota	Metazoa	Chordata	Ictidomys tridecemlineatus	43179	KAG3270814.1 syncytin-Mar1 [Ictidomys tridecemlineatus]	2.92e-20	231	58	77.6	95.1	9.8	+
NW_007735043.1:43469-43651	183	10	183	NW_007735043.1:43469-43651 Galeopterus variegatus unplaced genomic scaffold, G_variegatus-3.0.2 Scaffold8932, whole genome shotgun sequence	AHZ59680.1	590	435	492	Eukaryota	Metazoa	Chordata	Spermophilus erythrogenys	99840	AHZ59680.1 envelope protein syncytin-Mar1 [Spermophilus erythrogenys]	2.92e-20	231	58	77.6	95.1	9.8	+
NW_007735043.1:43469-43651	183	10	183	NW_007735043.1:43469-43651 Galeopterus variegatus unplaced genomic scaffold, G_variegatus-3.0.2 Scaffold8932, whole genome shotgun sequence	XP_048650208.1	590	435	492	Eukaryota	Metazoa	Chordata	Marmota marmota marmota	9994	XP_048650208.1 endogenous retrovirus group 3 member 1 Env polyprotein [Marmota marmota marmota]	2.92e-20	231	58	77.6	95.1	9.8	+
NW_007735043.1:43469-43651	183	10	183	NW_007735043.1:43469-43651 Galeopterus variegatus unplaced genomic scaffold, G_variegatus-3.0.2 Scaffold8932, whole genome shotgun sequence	XP_046287769.1	590	435	492	Eukaryota	Metazoa	Chordata	Marmota monax	9995	XP_046287769.1 endogenous retrovirus group 3 member 1 Env polyprotein [Marmota monax]	2.92e-20	231	58	77.6	95.1	9.8	+
NW_007735043.1:43469-43651	183	10	183	NW_007735043.1:43469-43651 Galeopterus variegatus unplaced genomic scaffold, G_variegatus-3.0.2 Scaffold8932, whole genome shotgun sequence	AHZ59679.1	590	435	492	Eukaryota	Metazoa	Chordata	Urocitellus parryii	9999	AHZ59679.1 envelope protein syncytin-Mar1 [Urocitellus parryii]	2.92e-20	231	58	77.6	95.1	9.8	+
NW_007735043.1:43469-43651	183	10	183	NW_007735043.1:43469-43651 Galeopterus variegatus unplaced genomic scaffold, G_variegatus-3.0.2 Scaffold8932, whole genome shotgun sequence	AHZ59675.1	590	435	492	Eukaryota	Metazoa	Chordata	Otospermophilus beecheyi	34862	AHZ59675.1 envelope protein syncytin-Mar1 [Otospermophilus beecheyi]	2.92e-20	231	58	77.6	95.1	9.8	+
NW_007735043.1:43469-43651	183	10	183	NW_007735043.1:43469-43651 Galeopterus variegatus unplaced genomic scaffold, G_variegatus-3.0.2 Scaffold8932, whole genome shotgun sequence	AHZ59678.1	590	435	492	Eukaryota	Metazoa	Chordata	Urocitellus richardsonii	37591	AHZ59678.1 envelope protein syncytin-Mar1 [Urocitellus richardsonii]	2.92e-20	231	58	77.6	95.1	9.8	+
NW_007735043.1:43469-43651	183	10	183	NW_007735043.1:43469-43651 Galeopterus variegatus unplaced genomic scaffold, G_variegatus-3.0.2 Scaffold8932, whole genome shotgun sequence	AHZ59682.1	590	435	492	Eukaryota	Metazoa	Chordata	Tamias umbrinus	123797	AHZ59682.1 envelope protein syncytin-Mar1 [Tamias umbrinus]	2.92e-20	231	58	77.6	95.1	9.8	+
NW_007735043.1:43469-43651	183	10	177	NW_007735043.1:43469-43651 Galeopterus variegatus unplaced genomic scaffold, G_variegatus-3.0.2 Scaffold8932, whole genome shotgun sequence	GCC46306.1	139	36	91	Eukaryota	Metazoa	Chordata	Chiloscyllium punctatum	137246	GCC46306.1 hypothetical protein [Chiloscyllium punctatum]	6.78e-20	214	56	76.8	91.8	40.3	+
NW_007735043.1:43469-43651	183	1	177	NW_007735043.1:43469-43651 Galeopterus variegatus unplaced genomic scaffold, G_variegatus-3.0.2 Scaffold8932, whole genome shotgun sequence	TRZ16842.1	127	44	102	Eukaryota	Metazoa	Chordata	Zosterops borbonicus	364589	TRZ16842.1 hypothetical protein HGM15179_010269 [Zosterops borbonicus]	2.84e-19	209	59	66.1	96.7	46.5	+
NW_007735043.1:43469-43651	183	10	177	NW_007735043.1:43469-43651 Galeopterus variegatus unplaced genomic scaffold, G_variegatus-3.0.2 Scaffold8932, whole genome shotgun sequence	GCC36392.1	340	238	293	Eukaryota	Metazoa	Chordata	Chiloscyllium punctatum	137246	GCC36392.1 hypothetical protein [Chiloscyllium punctatum]	1.30e-18	216	56	76.8	91.8	16.5	+
NW_007735043.1:43469-43651	183	7	183	NW_007735043.1:43469-43651 Galeopterus variegatus unplaced genomic scaffold, G_variegatus-3.0.2 Scaffold8932, whole genome shotgun sequence	RMC21003.1	288	126	184	Eukaryota	Metazoa	Chordata	Hirundo rustica rustica	333673	RMC21003.1 hypothetical protein DUI87_01859 [Hirundo rustica rustica]	1.36e-18	214	59	67.8	96.7	20.5	+
NW_007735043.1:43469-43651	183	7	177	NW_007735043.1:43469-43651 Galeopterus variegatus unplaced genomic scaffold, G_variegatus-3.0.2 Scaffold8932, whole genome shotgun sequence	GCC44740.1	173	18	74	Eukaryota	Metazoa	Chordata	Chiloscyllium punctatum	137246	GCC44740.1 hypothetical protein [Chiloscyllium punctatum]	1.77e-18	207	57	71.9	93.4	32.9	+
NW_007735043.1:43469-43651	183	10	177	NW_007735043.1:43469-43651 Galeopterus variegatus unplaced genomic scaffold, G_variegatus-3.0.2 Scaffold8932, whole genome shotgun sequence	GCC45961.1	184	97	152	Eukaryota	Metazoa	Chordata	Chiloscyllium punctatum	137246	GCC45961.1 hypothetical protein [Chiloscyllium punctatum]	4.52e-18	205	56	73.2	91.8	30.4	+
NW_007735043.1:43469-43651	183	7	177	NW_007735043.1:43469-43651 Galeopterus variegatus unplaced genomic scaffold, G_variegatus-3.0.2 Scaffold8932, whole genome shotgun sequence	GCB86247.1	196	18	74	Eukaryota	Metazoa	Chordata	Scyliorhinus torazame	75743	GCB86247.1 hypothetical protein [Scyliorhinus torazame]	5.85e-18	205	57	73.7	93.4	29.1	+
NW_007735043.1:43469-43651	183	10	177	NW_007735043.1:43469-43651 Galeopterus variegatus unplaced genomic scaffold, G_variegatus-3.0.2 Scaffold8932, whole genome shotgun sequence	XP_039078576.1	179	40	95	Eukaryota	Metazoa	Chordata	Hyaena hyaena	95912	XP_039078576.1 LOW QUALITY PROTEIN: endogenous retrovirus group 3 member 1 Env polyprotein-like, partial [Hyaena hyaena]	8.08e-18	203	56	71.4	91.8	31.3	+
NW_007735043.1:43469-43651	183	10	177	NW_007735043.1:43469-43651 Galeopterus variegatus unplaced genomic scaffold, G_variegatus-3.0.2 Scaffold8932, whole genome shotgun sequence	KAF0872756.1	195	120	175	Eukaryota	Metazoa	Chordata	Crocuta crocuta	9678	KAF0872756.1 ENR1 protein, partial [Crocuta crocuta]	1.14e-17	203	56	71.4	91.8	28.7	+
NW_007735043.1:43469-43651	183	13	171	NW_007735043.1:43469-43651 Galeopterus variegatus unplaced genomic scaffold, G_variegatus-3.0.2 Scaffold8932, whole genome shotgun sequence	KAF0882088.1	125	1	53	Eukaryota	Metazoa	Chordata	Crocuta crocuta	9678	KAF0882088.1 ENR1 protein, partial [Crocuta crocuta]	1.25e-17	198	53	73.6	86.9	42.4	+
NW_007735043.1:43469-43651	183	10	171	NW_007735043.1:43469-43651 Galeopterus variegatus unplaced genomic scaffold, G_variegatus-3.0.2 Scaffold8932, whole genome shotgun sequence	KAF0882103.1	208	133	186	Eukaryota	Metazoa	Chordata	Crocuta crocuta	9678	KAF0882103.1 ENR1 protein, partial [Crocuta crocuta]	1.48e-17	203	54	74.1	88.5	26.0	+
NW_007735043.1:43469-43651	183	1	177	NW_007735043.1:43469-43651 Galeopterus variegatus unplaced genomic scaffold, G_variegatus-3.0.2 Scaffold8932, whole genome shotgun sequence	TRZ18872.1	312	82	140	Eukaryota	Metazoa	Chordata	Zosterops borbonicus	364589	TRZ18872.1 hypothetical protein HGM15179_008229, partial [Zosterops borbonicus]	3.69e-17	205	59	64.4	96.7	18.9	+
NW_007735043.1:43469-43651	183	1	183	NW_007735043.1:43469-43651 Galeopterus variegatus unplaced genomic scaffold, G_variegatus-3.0.2 Scaffold8932, whole genome shotgun sequence	RMC09771.1	166	87	147	Eukaryota	Metazoa	Chordata	Hirundo rustica rustica	333673	RMC09771.1 hypothetical protein DUI87_13558 [Hirundo rustica rustica]	4.81e-17	197	61	60.7	100	36.7	+
NW_007735043.1:43469-43651	183	1	183	NW_007735043.1:43469-43651 Galeopterus variegatus unplaced genomic scaffold, G_variegatus-3.0.2 Scaffold8932, whole genome shotgun sequence	RMC12248.1	258	87	147	Eukaryota	Metazoa	Chordata	Hirundo rustica rustica	333673	RMC12248.1 hypothetical protein DUI87_09759 [Hirundo rustica rustica]	6.98e-17	201	61	62.3	100	23.6	+
NW_007735187.1:52963-53463	501	13	501	NW_007735187.1:52963-53463 Galeopterus variegatus unplaced genomic scaffold, G_variegatus-3.0.2 Scaffold9076, whole genome shotgun sequence	XP_008591610.1	294	1	163	Eukaryota	Metazoa	Chordata	Galeopterus variegatus	482537	XP_008591610.1 PREDICTED: GTPase IMAP family member 7-like [Galeopterus variegatus]	6.77e-109	826	163	100	97.6	55.4	+
NW_007735187.1:52963-53463	501	7	501	NW_007735187.1:52963-53463 Galeopterus variegatus unplaced genomic scaffold, G_variegatus-3.0.2 Scaffold9076, whole genome shotgun sequence	XP_008590314.1	295	1	165	Eukaryota	Metazoa	Chordata	Galeopterus variegatus	482537	XP_008590314.1 PREDICTED: GTPase IMAP family member 7 [Galeopterus variegatus]	4.27e-91	709	165	83.0	98.8	55.9	+
NW_007735187.1:52963-53463	501	7	501	NW_007735187.1:52963-53463 Galeopterus variegatus unplaced genomic scaffold, G_variegatus-3.0.2 Scaffold9076, whole genome shotgun sequence	XP_004430835.1	298	1	163	Eukaryota	Metazoa	Chordata	Ceratotherium simum simum	73337	XP_004430835.1 PREDICTED: GTPase IMAP family member 7-like [Ceratotherium simum simum]	5.65e-80	636	165	73.9	98.8	54.7	+
NW_007735187.1:52963-53463	501	28	501	NW_007735187.1:52963-53463 Galeopterus variegatus unplaced genomic scaffold, G_variegatus-3.0.2 Scaffold9076, whole genome shotgun sequence	XP_003270955.1	300	4	161	Eukaryota	Metazoa	Chordata	Nomascus leucogenys	61853	XP_003270955.1 GTPase IMAP family member 7 [Nomascus leucogenys]	6.02e-80	636	158	74.1	94.6	52.7	+
NW_007735187.1:52963-53463	501	28	501	NW_007735187.1:52963-53463 Galeopterus variegatus unplaced genomic scaffold, G_variegatus-3.0.2 Scaffold9076, whole genome shotgun sequence	XP_032609478.1	300	4	161	Eukaryota	Metazoa	Chordata	Hylobates moloch	81572	XP_032609478.1 GTPase IMAP family member 7 [Hylobates moloch]	6.02e-80	636	158	74.1	94.6	52.7	+
NW_007735187.1:52963-53463	501	28	501	NW_007735187.1:52963-53463 Galeopterus variegatus unplaced genomic scaffold, G_variegatus-3.0.2 Scaffold9076, whole genome shotgun sequence	3ZJC_A	305	9	166	Eukaryota	Metazoa	Chordata	Homo sapiens	9606	3ZJC_A Crystal structure of GMPPNP-bound human GIMAP7 L100Q variant [Homo sapiens]	4.03e-79	631	158	73.4	94.6	51.8	+
NW_007735187.1:52963-53463	501	28	501	NW_007735187.1:52963-53463 Galeopterus variegatus unplaced genomic scaffold, G_variegatus-3.0.2 Scaffold9076, whole genome shotgun sequence	XP_003733987.1	293	4	161	Eukaryota	Metazoa	Chordata	Callithrix jacchus	9483	XP_003733987.1 GTPase IMAP family member 7 [Callithrix jacchus]	5.56e-79	629	158	74.1	94.6	53.9	+
NW_007735187.1:52963-53463	501	28	501	NW_007735187.1:52963-53463 Galeopterus variegatus unplaced genomic scaffold, G_variegatus-3.0.2 Scaffold9076, whole genome shotgun sequence	EAW54106.1	249	4	161	Eukaryota	Metazoa	Chordata	Homo sapiens	9606	EAW54106.1 GTPase, IMAP family member 7, isoform CRA_b, partial [Homo sapiens]	7.81e-79	624	158	72.8	94.6	63.5	+
NW_007735187.1:52963-53463	501	28	501	NW_007735187.1:52963-53463 Galeopterus variegatus unplaced genomic scaffold, G_variegatus-3.0.2 Scaffold9076, whole genome shotgun sequence	XP_002818707.2	300	4	161	Eukaryota	Metazoa	Chordata	Pongo abelii	9601	XP_002818707.2 GTPase IMAP family member 7 [Pongo abelii]	9.83e-79	628	158	72.8	94.6	52.7	+
NW_007735187.1:52963-53463	501	28	501	NW_007735187.1:52963-53463 Galeopterus variegatus unplaced genomic scaffold, G_variegatus-3.0.2 Scaffold9076, whole genome shotgun sequence	XP_004430683.1	294	6	163	Eukaryota	Metazoa	Chordata	Ceratotherium simum simum	73337	XP_004430683.1 PREDICTED: GTPase IMAP family member 7-like [Ceratotherium simum simum]	1.64e-78	626	158	74.7	94.6	53.7	+
NW_007735187.1:52963-53463	501	28	501	NW_007735187.1:52963-53463 Galeopterus variegatus unplaced genomic scaffold, G_variegatus-3.0.2 Scaffold9076, whole genome shotgun sequence	XP_032100947.1	293	4	161	Eukaryota	Metazoa	Chordata	Sapajus apella	9515	XP_032100947.1 GTPase IMAP family member 7-like isoform X5 [Sapajus apella]	2.25e-78	625	158	74.1	94.6	53.9	+
NW_007735187.1:52963-53463	501	28	501	NW_007735187.1:52963-53463 Galeopterus variegatus unplaced genomic scaffold, G_variegatus-3.0.2 Scaffold9076, whole genome shotgun sequence	XP_017376210.1	293	4	161	Eukaryota	Metazoa	Chordata	Cebus imitator	2715852	XP_017376210.1 GTPase IMAP family member 7 [Cebus imitator]	2.25e-78	625	158	74.1	94.6	53.9	+
NW_007735187.1:52963-53463	501	43	501	NW_007735187.1:52963-53463 Galeopterus variegatus unplaced genomic scaffold, G_variegatus-3.0.2 Scaffold9076, whole genome shotgun sequence	KAB0344839.1	274	1	153	Eukaryota	Metazoa	Chordata	Muntiacus muntjak	9888	KAB0344839.1 hypothetical protein FD754_021765 [Muntiacus muntjak]	2.48e-78	623	153	75.2	91.6	55.8	+
NW_007735187.1:52963-53463	501	28	501	NW_007735187.1:52963-53463 Galeopterus variegatus unplaced genomic scaffold, G_variegatus-3.0.2 Scaffold9076, whole genome shotgun sequence	XP_003815098.1	300	4	161	Eukaryota	Metazoa	Chordata	Pan paniscus;Pan troglodytes	9597;9598	XP_003815098.1 GTPase IMAP family member 7 [Pan paniscus]	2.80e-78	625	158	73.4	94.6	52.7	+
NW_007735187.1:52963-53463	501	28	501	NW_007735187.1:52963-53463 Galeopterus variegatus unplaced genomic scaffold, G_variegatus-3.0.2 Scaffold9076, whole genome shotgun sequence	KAI2548437.1	300	4	161	Eukaryota	Metazoa	Chordata	Homo sapiens	9606	KAI2548437.1 GTPase, IMAP family member 7 [Homo sapiens]	3.97e-78	624	158	72.8	94.6	52.7	+
NW_007735187.1:52963-53463	501	28	501	NW_007735187.1:52963-53463 Galeopterus variegatus unplaced genomic scaffold, G_variegatus-3.0.2 Scaffold9076, whole genome shotgun sequence	AIC57917.1	300	4	161	0	0	0	synthetic construct	32630	AIC57917.1 GIMAP7, partial [synthetic construct]	3.97e-78	624	158	72.8	94.6	52.7	+
NW_007735187.1:52963-53463	501	28	501	NW_007735187.1:52963-53463 Galeopterus variegatus unplaced genomic scaffold, G_variegatus-3.0.2 Scaffold9076, whole genome shotgun sequence	NP_694968.1	300	4	161	0;Eukaryota	0;Metazoa	0;Chordata	Gorilla gorilla gorilla;Homo sapiens;synthetic construct	9595;9606;32630	NP_694968.1 GTPase IMAP family member 7 [Homo sapiens]	3.97e-78	624	158	72.8	94.6	52.7	+
NW_007735187.1:52963-53463	501	28	501	NW_007735187.1:52963-53463 Galeopterus variegatus unplaced genomic scaffold, G_variegatus-3.0.2 Scaffold9076, whole genome shotgun sequence	XP_011821993.1	292	4	161	Eukaryota	Metazoa	Chordata	Cercocebus atys;Mandrillus leucophaeus	9531;9568	XP_011821993.1 PREDICTED: GTPase IMAP family member 7 [Mandrillus leucophaeus]	8.81e-78	621	158	73.4	94.6	54.1	+
NW_007735187.1:52963-53463	501	34	501	NW_007735187.1:52963-53463 Galeopterus variegatus unplaced genomic scaffold, G_variegatus-3.0.2 Scaffold9076, whole genome shotgun sequence	XP_043729378.1	294	6	161	Eukaryota	Metazoa	Chordata	Cervus elaphus	9860	XP_043729378.1 GTPase IMAP family member 7-like [Cervus elaphus]	1.33e-77	620	156	72.4	93.4	53.1	+
NW_007735187.1:52963-53463	501	7	501	NW_007735187.1:52963-53463 Galeopterus variegatus unplaced genomic scaffold, G_variegatus-3.0.2 Scaffold9076, whole genome shotgun sequence	XP_004430840.1	330	1	163	Eukaryota	Metazoa	Chordata	Ceratotherium simum simum	73337	XP_004430840.1 PREDICTED: GTPase IMAP family member 7-like [Ceratotherium simum simum]	1.42e-77	623	165	73.3	98.8	49.4	+
NW_007735187.1:52963-53463	501	31	501	NW_007735187.1:52963-53463 Galeopterus variegatus unplaced genomic scaffold, G_variegatus-3.0.2 Scaffold9076, whole genome shotgun sequence	EFB12824.1	220	5	161	Eukaryota	Metazoa	Chordata	Ailuropoda melanoleuca	9646	EFB12824.1 hypothetical protein PANDA_022527, partial [Ailuropoda melanoleuca]	2.02e-77	612	157	70.1	94.0	71.4	+
NW_007735187.1:52963-53463	501	31	501	NW_007735187.1:52963-53463 Galeopterus variegatus unplaced genomic scaffold, G_variegatus-3.0.2 Scaffold9076, whole genome shotgun sequence	XP_008695475.1	291	5	161	Eukaryota	Metazoa	Chordata	Ursus arctos;Ursus maritimus	9644;29073	XP_008695475.1 GTPase IMAP family member 7 [Ursus maritimus]	2.43e-77	618	157	70.7	94.0	54.0	+
NW_007735187.1:52963-53463	501	31	501	NW_007735187.1:52963-53463 Galeopterus variegatus unplaced genomic scaffold, G_variegatus-3.0.2 Scaffold9076, whole genome shotgun sequence	XP_029777451.1	291	5	161	Eukaryota	Metazoa	Chordata	Suricata suricatta	37032	XP_029777451.1 GTPase IMAP family member 7-like [Suricata suricatta]	2.43e-77	618	157	70.1	94.0	54.0	+
NW_007735187.1:52963-53463	501	28	501	NW_007735187.1:52963-53463 Galeopterus variegatus unplaced genomic scaffold, G_variegatus-3.0.2 Scaffold9076, whole genome shotgun sequence	XP_003929894.1	294	4	161	Eukaryota	Metazoa	Chordata	Saimiri boliviensis boliviensis	39432	XP_003929894.1 GTPase IMAP family member 7 [Saimiri boliviensis boliviensis]	2.67e-77	618	158	72.8	94.6	53.7	+
NW_007735187.1:52963-53463	501	31	501	NW_007735187.1:52963-53463 Galeopterus variegatus unplaced genomic scaffold, G_variegatus-3.0.2 Scaffold9076, whole genome shotgun sequence	CAD7680434.1	291	5	161	Eukaryota	Metazoa	Chordata	Nyctereutes procyonoides	34880	CAD7680434.1 unnamed protein product [Nyctereutes procyonoides]	3.45e-77	617	157	71.3	94.0	54.0	+
NW_007738389.1:14695-15507	813	813	730	NW_007738389.1:14695-15507 Galeopterus variegatus unplaced genomic scaffold, G_variegatus-3.0.2 Scaffold12278, whole genome shotgun sequence	NWS53346.1	54	1	28	Eukaryota	Metazoa	Chordata	Chunga burmeisteri	1352770	NWS53346.1 ZIK1 protein [Chunga burmeisteri]	1.80e-07	140	28	82.1	10.3	51.9	-
NW_007738389.1:14695-15507	813	813	730	NW_007738389.1:14695-15507 Galeopterus variegatus unplaced genomic scaffold, G_variegatus-3.0.2 Scaffold12278, whole genome shotgun sequence	NXE39748.1	54	1	28	Eukaryota	Metazoa	Chordata	Ptilorrhoa leucosticta	449384	NXE39748.1 ZIK1 protein [Ptilorrhoa leucosticta]	4.76e-07	137	28	78.6	10.3	51.9	-
NW_007738389.1:14695-15507	813	813	730	NW_007738389.1:14695-15507 Galeopterus variegatus unplaced genomic scaffold, G_variegatus-3.0.2 Scaffold12278, whole genome shotgun sequence	NWR65737.1	54	1	28	Eukaryota	Metazoa	Chordata	Bucorvus abyssinicus	153643	NWR65737.1 ZIK1 protein [Bucorvus abyssinicus]	4.76e-07	137	28	78.6	10.3	51.9	-
NW_007738389.1:14695-15507	813	813	730	NW_007738389.1:14695-15507 Galeopterus variegatus unplaced genomic scaffold, G_variegatus-3.0.2 Scaffold12278, whole genome shotgun sequence	NXR50524.1	54	1	28	Eukaryota	Metazoa	Chordata	Hippolais icterina	68497	NXR50524.1 ZIK1 protein [Hippolais icterina]	4.76e-07	137	28	78.6	10.3	51.9	-
NW_007738389.1:14695-15507	813	813	733	NW_007738389.1:14695-15507 Galeopterus variegatus unplaced genomic scaffold, G_variegatus-3.0.2 Scaffold12278, whole genome shotgun sequence	CAA36582.1	56	3	29	Eukaryota	Metazoa	Chordata	Homo sapiens	9606	CAA36582.1 KOX 25 protein (56 AA), partial [Homo sapiens]	4.99e-07	137	27	88.9	10.0	48.2	-
NW_007738389.1:14695-15507	813	813	730	NW_007738389.1:14695-15507 Galeopterus variegatus unplaced genomic scaffold, G_variegatus-3.0.2 Scaffold12278, whole genome shotgun sequence	NXO48532.1	54	1	28	Eukaryota	Metazoa	Chordata	Aramus guarauna	54356	NXO48532.1 ZNF3 protein [Aramus guarauna]	1.73e-06	133	28	75.0	10.3	51.9	-
NW_007738389.1:14695-15507	813	813	730	NW_007738389.1:14695-15507 Galeopterus variegatus unplaced genomic scaffold, G_variegatus-3.0.2 Scaffold12278, whole genome shotgun sequence	NXL29924.1	54	1	28	Eukaryota	Metazoa	Chordata	Glaucidium brasilianum	78217	NXL29924.1 ZNF3 protein [Glaucidium brasilianum]	1.73e-06	133	28	75.0	10.3	51.9	-
NW_007738389.1:14695-15507	813	813	730	NW_007738389.1:14695-15507 Galeopterus variegatus unplaced genomic scaffold, G_variegatus-3.0.2 Scaffold12278, whole genome shotgun sequence	KAF1524131.1	54	1	28	Eukaryota	Metazoa	Chordata	Balaeniceps rex;Eudyptes sclateri;Eudyptes robustus	33584;92688;345251	KAF1524131.1 Zinc finger protein 3, partial [Eudyptes sclateri]	1.73e-06	133	28	75.0	10.3	51.9	-
NW_007738389.1:14695-15507	813	813	730	NW_007738389.1:14695-15507 Galeopterus variegatus unplaced genomic scaffold, G_variegatus-3.0.2 Scaffold12278, whole genome shotgun sequence	NWX38934.1	54	1	28	Eukaryota	Metazoa	Chordata	Steatornis caripensis	48435	NWX38934.1 ZNF3 protein [Steatornis caripensis]	1.73e-06	133	28	75.0	10.3	51.9	-
NW_007738389.1:14695-15507	813	813	730	NW_007738389.1:14695-15507 Galeopterus variegatus unplaced genomic scaffold, G_variegatus-3.0.2 Scaffold12278, whole genome shotgun sequence	NXL64282.1	54	1	28	Eukaryota	Metazoa	Chordata	Chordeiles acutipennis	118183	NXL64282.1 ZNF3 protein [Chordeiles acutipennis]	1.73e-06	133	28	75.0	10.3	51.9	-
NW_007738389.1:14695-15507	813	813	730	NW_007738389.1:14695-15507 Galeopterus variegatus unplaced genomic scaffold, G_variegatus-3.0.2 Scaffold12278, whole genome shotgun sequence	NWX19204.1	54	1	28	Eukaryota	Metazoa	Chordata	Aegotheles bennettii	48278	NWX19204.1 ZNF3 protein [Aegotheles bennettii]	1.73e-06	133	28	75.0	10.3	51.9	-
NW_007738389.1:14695-15507	813	813	730	NW_007738389.1:14695-15507 Galeopterus variegatus unplaced genomic scaffold, G_variegatus-3.0.2 Scaffold12278, whole genome shotgun sequence	NXA88083.1	54	1	28	Eukaryota	Metazoa	Chordata	Melanocharis versteri	254552	NXA88083.1 ZN418 protein [Melanocharis versteri]	2.39e-06	132	28	75.0	10.3	51.9	-
NW_007738389.1:14695-15507	813	813	730	NW_007738389.1:14695-15507 Galeopterus variegatus unplaced genomic scaffold, G_variegatus-3.0.2 Scaffold12278, whole genome shotgun sequence	KFO15276.1	47	1	28	Eukaryota	Metazoa	Chordata	Balearica regulorum gibbericeps	100784	KFO15276.1 Zinc finger protein 35, partial [Balearica regulorum gibbericeps]	2.81e-06	131	28	75.0	10.3	59.6	-
NW_007738389.1:14695-15507	813	813	730	NW_007738389.1:14695-15507 Galeopterus variegatus unplaced genomic scaffold, G_variegatus-3.0.2 Scaffold12278, whole genome shotgun sequence	BAE88216.1	230	2	29	Eukaryota	Metazoa	Chordata	Macaca fascicularis	9541	BAE88216.1 unnamed protein product [Macaca fascicularis]	2.95e-06	142	28	85.7	10.3	12.2	-
NW_007738389.1:14695-15507	813	813	730	NW_007738389.1:14695-15507 Galeopterus variegatus unplaced genomic scaffold, G_variegatus-3.0.2 Scaffold12278, whole genome shotgun sequence	NXO94462.1	77	9	36	Eukaryota	Metazoa	Chordata	Certhia brachydactyla	73330	NXO94462.1 ZNF3 protein [Certhia brachydactyla]	3.03e-06	133	28	82.1	10.3	36.4	-
NW_007738389.1:14695-15507	813	813	730	NW_007738389.1:14695-15507 Galeopterus variegatus unplaced genomic scaffold, G_variegatus-3.0.2 Scaffold12278, whole genome shotgun sequence	KFO97275.1	36	8	35	Eukaryota	Metazoa	Chordata	Calypte anna	9244	KFO97275.1 Zinc finger protein 26, partial [Calypte anna]	3.12e-06	130	28	82.1	10.3	77.8	-
NW_007738389.1:14695-15507	813	813	730	NW_007738389.1:14695-15507 Galeopterus variegatus unplaced genomic scaffold, G_variegatus-3.0.2 Scaffold12278, whole genome shotgun sequence	KFZ59883.1	53	1	28	Eukaryota	Metazoa	Chordata	Podiceps cristatus	345573	KFZ59883.1 Zinc finger and SCAN domain-containing protein 20, partial [Podiceps cristatus]	3.22e-06	131	28	75.0	10.3	52.8	-
NW_007738389.1:14695-15507	813	813	730	NW_007738389.1:14695-15507 Galeopterus variegatus unplaced genomic scaffold, G_variegatus-3.0.2 Scaffold12278, whole genome shotgun sequence	KFO75368.1	53	1	28	Eukaryota	Metazoa	Chordata	Cuculus canorus	55661	KFO75368.1 Zinc finger protein 22, partial [Cuculus canorus]	3.22e-06	131	28	75.0	10.3	52.8	-
NW_007738389.1:14695-15507	813	813	733	NW_007738389.1:14695-15507 Galeopterus variegatus unplaced genomic scaffold, G_variegatus-3.0.2 Scaffold12278, whole genome shotgun sequence	CAA36586.1	56	3	29	Eukaryota	Metazoa	Chordata	Homo sapiens	9606	CAA36586.1 KOX 29 protein (56 AA), partial [Homo sapiens]	3.45e-06	131	27	77.8	10.0	48.2	-
NW_007738389.1:14695-15507	813	813	730	NW_007738389.1:14695-15507 Galeopterus variegatus unplaced genomic scaffold, G_variegatus-3.0.2 Scaffold12278, whole genome shotgun sequence	NXS83071.1	110	1	28	Eukaryota	Metazoa	Chordata	Erpornis zantholeuca	1112836	NXS83071.1 ZNF24 protein [Erpornis zantholeuca]	3.51e-06	135	28	78.6	10.3	25.5	-
NW_007738389.1:14695-15507	813	813	730	NW_007738389.1:14695-15507 Galeopterus variegatus unplaced genomic scaffold, G_variegatus-3.0.2 Scaffold12278, whole genome shotgun sequence	KFW94645.1	46	1	28	Eukaryota	Metazoa	Chordata	Phalacrocorax carbo	9209	KFW94645.1 Zinc finger and SCAN domain-containing protein 20, partial [Phalacrocorax carbo]	3.80e-06	130	28	75.0	10.3	60.9	-
NW_007738389.1:14695-15507	813	813	730	NW_007738389.1:14695-15507 Galeopterus variegatus unplaced genomic scaffold, G_variegatus-3.0.2 Scaffold12278, whole genome shotgun sequence	NXE02979.1	66	1	28	Eukaryota	Metazoa	Chordata	Chaetorhynchus papuensis	254446	NXE02979.1 ZN418 protein [Chaetorhynchus papuensis]	4.39e-06	131	28	75.0	10.3	42.4	-
NW_007738389.1:14695-15507	813	813	730	NW_007738389.1:14695-15507 Galeopterus variegatus unplaced genomic scaffold, G_variegatus-3.0.2 Scaffold12278, whole genome shotgun sequence	BAG61616.1	290	2	29	Eukaryota	Metazoa	Chordata	Homo sapiens	9606	BAG61616.1 unnamed protein product [Homo sapiens]	4.87e-06	142	28	85.7	10.3	9.7	-
NW_007738389.1:14695-15507	813	813	730	NW_007738389.1:14695-15507 Galeopterus variegatus unplaced genomic scaffold, G_variegatus-3.0.2 Scaffold12278, whole genome shotgun sequence	NXC52261.1	119	12	39	Eukaryota	Metazoa	Chordata	Aleadryas rufinucha	461220	NXC52261.1 ZNF3 protein [Aleadryas rufinucha]	5.91e-06	134	28	78.6	10.3	23.5	-
NW_007738389.1:14695-15507	813	813	733	NW_007738389.1:14695-15507 Galeopterus variegatus unplaced genomic scaffold, G_variegatus-3.0.2 Scaffold12278, whole genome shotgun sequence	AAA61319.1	52	1	27	Eukaryota	Metazoa	Chordata	Homo sapiens	9606	AAA61319.1 DNA-binding protein, partial [Homo sapiens]	5.99e-06	129	27	77.8	10.0	51.9	-
NW_007742091.1:9654-10013	360	357	4	NW_007742091.1:9654-10013 Galeopterus variegatus unplaced genomic scaffold, G_variegatus-3.0.2 Scaffold15980, whole genome shotgun sequence	XP_039078576.1	179	32	149	Eukaryota	Metazoa	Chordata	Hyaena hyaena	95912	XP_039078576.1 LOW QUALITY PROTEIN: endogenous retrovirus group 3 member 1 Env polyprotein-like, partial [Hyaena hyaena]	6.66e-40	356	118	61.0	98.3	65.9	-
NW_007742091.1:9654-10013	360	357	7	NW_007742091.1:9654-10013 Galeopterus variegatus unplaced genomic scaffold, G_variegatus-3.0.2 Scaffold15980, whole genome shotgun sequence	AHZ59675.1	590	427	546	Eukaryota	Metazoa	Chordata	Otospermophilus beecheyi	34862	AHZ59675.1 envelope protein syncytin-Mar1 [Otospermophilus beecheyi]	9.00e-39	372	120	63.3	97.5	20.3	-
NW_007742091.1:9654-10013	360	357	7	NW_007742091.1:9654-10013 Galeopterus variegatus unplaced genomic scaffold, G_variegatus-3.0.2 Scaffold15980, whole genome shotgun sequence	AHZ59677.1	590	427	546	Eukaryota	Metazoa	Chordata	Marmota sibirica	93166	AHZ59677.1 envelope protein syncytin-Mar1 [Marmota sibirica]	1.25e-38	371	120	63.3	97.5	20.3	-
NW_007742091.1:9654-10013	360	357	7	NW_007742091.1:9654-10013 Galeopterus variegatus unplaced genomic scaffold, G_variegatus-3.0.2 Scaffold15980, whole genome shotgun sequence	XP_048650208.1	590	427	546	Eukaryota	Metazoa	Chordata	Marmota marmota marmota	9994	XP_048650208.1 endogenous retrovirus group 3 member 1 Env polyprotein [Marmota marmota marmota]	1.25e-38	371	120	63.3	97.5	20.3	-
NW_007742091.1:9654-10013	360	357	7	NW_007742091.1:9654-10013 Galeopterus variegatus unplaced genomic scaffold, G_variegatus-3.0.2 Scaffold15980, whole genome shotgun sequence	XP_046287769.1	590	427	546	Eukaryota	Metazoa	Chordata	Marmota monax	9995	XP_046287769.1 endogenous retrovirus group 3 member 1 Env polyprotein [Marmota monax]	1.25e-38	371	120	63.3	97.5	20.3	-
NW_007742091.1:9654-10013	360	357	7	NW_007742091.1:9654-10013 Galeopterus variegatus unplaced genomic scaffold, G_variegatus-3.0.2 Scaffold15980, whole genome shotgun sequence	NP_001292516.1	590	427	546	Eukaryota	Metazoa	Chordata	Ictidomys tridecemlineatus	43179	NP_001292516.1 syncytin-Mar1 precursor [Ictidomys tridecemlineatus]	2.40e-38	369	120	63.3	97.5	20.3	-
NW_007742091.1:9654-10013	360	357	7	NW_007742091.1:9654-10013 Galeopterus variegatus unplaced genomic scaffold, G_variegatus-3.0.2 Scaffold15980, whole genome shotgun sequence	AHZ59681.1	590	427	546	Eukaryota	Metazoa	Chordata	Tamias speciosus	202006	AHZ59681.1 envelope protein syncytin-Mar1 [Tamias speciosus]	2.40e-38	369	120	62.5	97.5	20.3	-
NW_007742091.1:9654-10013	360	357	7	NW_007742091.1:9654-10013 Galeopterus variegatus unplaced genomic scaffold, G_variegatus-3.0.2 Scaffold15980, whole genome shotgun sequence	KAG3270814.1	590	427	546	Eukaryota	Metazoa	Chordata	Ictidomys tridecemlineatus	43179	KAG3270814.1 syncytin-Mar1 [Ictidomys tridecemlineatus]	2.40e-38	369	120	63.3	97.5	20.3	-
NW_007742091.1:9654-10013	360	357	7	NW_007742091.1:9654-10013 Galeopterus variegatus unplaced genomic scaffold, G_variegatus-3.0.2 Scaffold15980, whole genome shotgun sequence	AHZ59680.1	590	427	546	Eukaryota	Metazoa	Chordata	Spermophilus erythrogenys	99840	AHZ59680.1 envelope protein syncytin-Mar1 [Spermophilus erythrogenys]	2.40e-38	369	120	63.3	97.5	20.3	-
NW_007742091.1:9654-10013	360	357	7	NW_007742091.1:9654-10013 Galeopterus variegatus unplaced genomic scaffold, G_variegatus-3.0.2 Scaffold15980, whole genome shotgun sequence	AHZ59679.1	590	427	546	Eukaryota	Metazoa	Chordata	Urocitellus parryii	9999	AHZ59679.1 envelope protein syncytin-Mar1 [Urocitellus parryii]	2.40e-38	369	120	63.3	97.5	20.3	-
NW_007742091.1:9654-10013	360	357	7	NW_007742091.1:9654-10013 Galeopterus variegatus unplaced genomic scaffold, G_variegatus-3.0.2 Scaffold15980, whole genome shotgun sequence	AHZ59678.1	590	427	546	Eukaryota	Metazoa	Chordata	Urocitellus richardsonii	37591	AHZ59678.1 envelope protein syncytin-Mar1 [Urocitellus richardsonii]	2.40e-38	369	120	63.3	97.5	20.3	-
NW_007742091.1:9654-10013	360	357	7	NW_007742091.1:9654-10013 Galeopterus variegatus unplaced genomic scaffold, G_variegatus-3.0.2 Scaffold15980, whole genome shotgun sequence	AHZ59682.1	590	427	546	Eukaryota	Metazoa	Chordata	Tamias umbrinus	123797	AHZ59682.1 envelope protein syncytin-Mar1 [Tamias umbrinus]	2.40e-38	369	120	62.5	97.5	20.3	-
NW_007742091.1:9654-10013	360	330	4	NW_007742091.1:9654-10013 Galeopterus variegatus unplaced genomic scaffold, G_variegatus-3.0.2 Scaffold15980, whole genome shotgun sequence	KAF0880438.1	127	1	109	Eukaryota	Metazoa	Chordata	Crocuta crocuta	9678	KAF0880438.1 ENR1 protein, partial [Crocuta crocuta]	4.37e-37	333	109	61.5	90.8	85.8	-
NW_007742091.1:9654-10013	360	330	4	NW_007742091.1:9654-10013 Galeopterus variegatus unplaced genomic scaffold, G_variegatus-3.0.2 Scaffold15980, whole genome shotgun sequence	KAF0882088.1	125	1	109	Eukaryota	Metazoa	Chordata	Crocuta crocuta	9678	KAF0882088.1 ENR1 protein, partial [Crocuta crocuta]	9.07e-34	311	109	59.6	90.8	87.2	-
NW_007742091.1:9654-10013	360	357	4	NW_007742091.1:9654-10013 Galeopterus variegatus unplaced genomic scaffold, G_variegatus-3.0.2 Scaffold15980, whole genome shotgun sequence	KAF0875481.1	163	5	122	Eukaryota	Metazoa	Chordata	Crocuta crocuta	9678	KAF0875481.1 ENR1 protein, partial [Crocuta crocuta]	1.95e-33	312	118	54.2	98.3	72.4	-
NW_007742091.1:9654-10013	360	357	10	NW_007742091.1:9654-10013 Galeopterus variegatus unplaced genomic scaffold, G_variegatus-3.0.2 Scaffold15980, whole genome shotgun sequence	XP_011728847.1	303	140	255	Eukaryota	Metazoa	Chordata	Macaca nemestrina	9545	XP_011728847.1 uncharacterized protein LOC105475359 [Macaca nemestrina]	3.03e-33	321	116	55.2	96.7	38.3	-
NW_007742091.1:9654-10013	360	357	10	NW_007742091.1:9654-10013 Galeopterus variegatus unplaced genomic scaffold, G_variegatus-3.0.2 Scaffold15980, whole genome shotgun sequence	XP_011713593.1	348	180	295	Eukaryota	Metazoa	Chordata	Macaca nemestrina	9545	XP_011713593.1 endogenous retrovirus group 3 member 1 Env polyprotein-like [Macaca nemestrina]	3.83e-33	323	116	56.9	96.7	33.3	-
NW_007742091.1:9654-10013	360	357	7	NW_007742091.1:9654-10013 Galeopterus variegatus unplaced genomic scaffold, G_variegatus-3.0.2 Scaffold15980, whole genome shotgun sequence	XP_011741830.1	680	514	630	Eukaryota	Metazoa	Chordata	Macaca nemestrina	9545	XP_011741830.1 endogenous retrovirus group 3 member 1 Env polyprotein-like isoform X1 [Macaca nemestrina]	2.13e-32	328	117	56.4	97.5	17.2	-
NW_007742091.1:9654-10013	360	357	7	NW_007742091.1:9654-10013 Galeopterus variegatus unplaced genomic scaffold, G_variegatus-3.0.2 Scaffold15980, whole genome shotgun sequence	AAP06678.1	682	514	630	Eukaryota;Viruses	Metazoa;Pararnavirae	Chordata;Artverviricota	Homo sapiens;Human endogenous retrovirus HCML-ARV	9606;228277	AAP06678.1 env protein [Human endogenous retrovirus HCML-ARV]	9.43e-31	316	117	53.8	97.5	17.2	-
NW_007742091.1:9654-10013	360	357	70	NW_007742091.1:9654-10013 Galeopterus variegatus unplaced genomic scaffold, G_variegatus-3.0.2 Scaffold15980, whole genome shotgun sequence	GCB86247.1	196	11	106	Eukaryota	Metazoa	Chordata	Scyliorhinus torazame	75743	GCB86247.1 hypothetical protein [Scyliorhinus torazame]	1.27e-30	296	96	62.5	80.0	49.0	-
NW_007742091.1:9654-10013	360	357	7	NW_007742091.1:9654-10013 Galeopterus variegatus unplaced genomic scaffold, G_variegatus-3.0.2 Scaffold15980, whole genome shotgun sequence	EAW74675.1	213	45	161	Eukaryota	Metazoa	Chordata	Homo sapiens	9606	EAW74675.1 hCG2039029, partial [Homo sapiens]	1.98e-30	296	117	53.0	97.5	54.9	-
NW_007742091.1:9654-10013	360	351	103	NW_007742091.1:9654-10013 Galeopterus variegatus unplaced genomic scaffold, G_variegatus-3.0.2 Scaffold15980, whole genome shotgun sequence	RMC21003.1	288	121	203	Eukaryota	Metazoa	Chordata	Hirundo rustica rustica	333673	RMC21003.1 hypothetical protein DUI87_01859 [Hirundo rustica rustica]	4.11e-30	299	83	68.7	69.2	28.8	-
NW_007742091.1:9654-10013	360	357	112	NW_007742091.1:9654-10013 Galeopterus variegatus unplaced genomic scaffold, G_variegatus-3.0.2 Scaffold15980, whole genome shotgun sequence	GCC46306.1	139	28	109	Eukaryota	Metazoa	Chordata	Chiloscyllium punctatum	137246	GCC46306.1 hypothetical protein [Chiloscyllium punctatum]	8.51e-30	286	82	70.7	68.3	59.0	-
NW_007742091.1:9654-10013	360	357	13	NW_007742091.1:9654-10013 Galeopterus variegatus unplaced genomic scaffold, G_variegatus-3.0.2 Scaffold15980, whole genome shotgun sequence	XP_040434474.1	705	527	637	Eukaryota	Metazoa	Chordata	Falco naumanni	148594	XP_040434474.1 endogenous retrovirus group 3 member 1 Env polyprotein-like [Falco naumanni]	8.84e-30	309	115	55.7	95.8	15.7	-
NW_007742091.1:9654-10013	360	357	13	NW_007742091.1:9654-10013 Galeopterus variegatus unplaced genomic scaffold, G_variegatus-3.0.2 Scaffold15980, whole genome shotgun sequence	XP_029897243.1	413	203	313	Eukaryota	Metazoa	Chordata	Aquila chrysaetos chrysaetos	223781	XP_029897243.1 ubiquinone biosynthesis monooxygenase COQ6, mitochondrial isoform X2 [Aquila chrysaetos chrysaetos]	6.90e-29	297	115	52.2	95.8	26.9	-
NW_007765177.1:5820-5999	180	174	10	NW_007765177.1:5820-5999 Galeopterus variegatus unplaced genomic scaffold, G_variegatus-3.0.2 Scaffold39066, whole genome shotgun sequence	AAY81720.1	239	180	234	Viruses	Shotokuvirae	Cressdnaviricota	Beak and feather disease virus	77856	AAY81720.1 replicase-associated protein, partial [Beak and feather disease virus]	1.24e-12	171	55	54.5	91.7	23.0	-
NW_007765177.1:5820-5999	180	174	10	NW_007765177.1:5820-5999 Galeopterus variegatus unplaced genomic scaffold, G_variegatus-3.0.2 Scaffold39066, whole genome shotgun sequence	AIL49795.1	147	55	109	Viruses	Shotokuvirae	Cressdnaviricota	Beak and feather disease virus	77856	AIL49795.1 replication associated protein, partial [Beak and feather disease virus]	1.38e-12	166	55	52.7	91.7	37.4	-
NW_007765177.1:5820-5999	180	174	10	NW_007765177.1:5820-5999 Galeopterus variegatus unplaced genomic scaffold, G_variegatus-3.0.2 Scaffold39066, whole genome shotgun sequence	AIL49799.1	147	55	109	Viruses	Shotokuvirae	Cressdnaviricota	Beak and feather disease virus	77856	AIL49799.1 replication associated protein, partial [Beak and feather disease virus]	1.38e-12	166	55	52.7	91.7	37.4	-
NW_007765177.1:5820-5999	180	174	10	NW_007765177.1:5820-5999 Galeopterus variegatus unplaced genomic scaffold, G_variegatus-3.0.2 Scaffold39066, whole genome shotgun sequence	AGC55160.1	289	197	251	Viruses	Shotokuvirae	Cressdnaviricota	Beak and feather disease virus	77856	AGC55160.1 replication associated protein [Beak and feather disease virus]	1.52e-12	172	55	54.5	91.7	19.0	-
NW_007765177.1:5820-5999	180	180	25	NW_007765177.1:5820-5999 Galeopterus variegatus unplaced genomic scaffold, G_variegatus-3.0.2 Scaffold39066, whole genome shotgun sequence	YP_610960.1	289	194	245	Viruses	Shotokuvirae	Cressdnaviricota	Starling circovirus	349370	YP_610960.1 putative replication-associated protein [Starling circovirus]	2.11e-12	171	52	53.8	86.7	18.0	-
NW_007765177.1:5820-5999	180	180	25	NW_007765177.1:5820-5999 Galeopterus variegatus unplaced genomic scaffold, G_variegatus-3.0.2 Scaffold39066, whole genome shotgun sequence	AGI95802.1	289	194	245	Viruses	Shotokuvirae	Cressdnaviricota	Starling circovirus	349370	AGI95802.1 replication-associated protein [Starling circovirus]	2.11e-12	171	52	53.8	86.7	18.0	-
NW_007765177.1:5820-5999	180	180	25	NW_007765177.1:5820-5999 Galeopterus variegatus unplaced genomic scaffold, G_variegatus-3.0.2 Scaffold39066, whole genome shotgun sequence	AGI95800.1	289	194	245	Viruses	Shotokuvirae	Cressdnaviricota	Starling circovirus	349370	AGI95800.1 replication-associated protein [Starling circovirus]	2.11e-12	171	52	53.8	86.7	18.0	-
NW_007765177.1:5820-5999	180	174	10	NW_007765177.1:5820-5999 Galeopterus variegatus unplaced genomic scaffold, G_variegatus-3.0.2 Scaffold39066, whole genome shotgun sequence	AIL49768.1	147	55	109	Viruses	Shotokuvirae	Cressdnaviricota	Beak and feather disease virus	77856	AIL49768.1 replication associated protein, partial [Beak and feather disease virus]	2.75e-12	164	55	50.9	91.7	37.4	-
NW_007765177.1:5820-5999	180	174	10	NW_007765177.1:5820-5999 Galeopterus variegatus unplaced genomic scaffold, G_variegatus-3.0.2 Scaffold39066, whole genome shotgun sequence	AIL49793.1	148	56	110	Viruses	Shotokuvirae	Cressdnaviricota	Beak and feather disease virus	77856	AIL49793.1 replication associated protein, partial [Beak and feather disease virus]	2.81e-12	164	55	50.9	91.7	37.2	-
NW_007765177.1:5820-5999	180	174	10	NW_007765177.1:5820-5999 Galeopterus variegatus unplaced genomic scaffold, G_variegatus-3.0.2 Scaffold39066, whole genome shotgun sequence	ACF47578.1	288	197	251	Viruses	Shotokuvirae	Cressdnaviricota	Beak and feather disease virus	77856	ACF47578.1 putative replication-associated protein [Beak and feather disease virus]	2.91e-12	170	55	52.7	91.7	19.1	-
NW_007765177.1:5820-5999	180	174	10	NW_007765177.1:5820-5999 Galeopterus variegatus unplaced genomic scaffold, G_variegatus-3.0.2 Scaffold39066, whole genome shotgun sequence	AHX56404.1	289	197	251	Viruses	Shotokuvirae	Cressdnaviricota	Beak and feather disease virus	77856	AHX56404.1 putative replication-associated protein [Beak and feather disease virus]	4.08e-12	169	55	54.5	91.7	19.0	-
NW_007765177.1:5820-5999	180	174	31	NW_007765177.1:5820-5999 Galeopterus variegatus unplaced genomic scaffold, G_variegatus-3.0.2 Scaffold39066, whole genome shotgun sequence	QZU26822.1	304	209	256	Viruses	Shotokuvirae	Cressdnaviricota	WigFec circovirus 2	2873952	QZU26822.1 replication-associated protein [WigFec circovirus 2]	4.56e-12	169	48	60.4	80.0	15.8	-
NW_007765177.1:5820-5999	180	174	31	NW_007765177.1:5820-5999 Galeopterus variegatus unplaced genomic scaffold, G_variegatus-3.0.2 Scaffold39066, whole genome shotgun sequence	QZU26824.1	304	209	256	Viruses	Shotokuvirae	Cressdnaviricota	WigFec circovirus 2	2873952	QZU26824.1 replication-associated protein [WigFec circovirus 2]	4.56e-12	169	48	60.4	80.0	15.8	-
NW_007765177.1:5820-5999	180	174	10	NW_007765177.1:5820-5999 Galeopterus variegatus unplaced genomic scaffold, G_variegatus-3.0.2 Scaffold39066, whole genome shotgun sequence	AHX56472.1	239	180	234	Viruses	Shotokuvirae	Cressdnaviricota	Beak and feather disease virus	77856	AHX56472.1 putative replication-associated protein, partial [Beak and feather disease virus]	4.73e-12	167	55	54.5	91.7	23.0	-
NW_007765177.1:5820-5999	180	174	10	NW_007765177.1:5820-5999 Galeopterus variegatus unplaced genomic scaffold, G_variegatus-3.0.2 Scaffold39066, whole genome shotgun sequence	ARE68401.1	217	163	217	Viruses	Shotokuvirae	Cressdnaviricota	Beak and feather disease virus	77856	ARE68401.1 replication associated protein, partial [Beak and feather disease virus]	4.91e-12	166	55	52.7	91.7	25.3	-
NW_007765177.1:5820-5999	180	174	10	NW_007765177.1:5820-5999 Galeopterus variegatus unplaced genomic scaffold, G_variegatus-3.0.2 Scaffold39066, whole genome shotgun sequence	AIL49809.1	147	55	109	Viruses	Shotokuvirae	Cressdnaviricota	Beak and feather disease virus	77856	AIL49809.1 replication associated protein, partial [Beak and feather disease virus]	5.49e-12	162	55	52.7	91.7	37.4	-
NW_007765177.1:5820-5999	180	174	10	NW_007765177.1:5820-5999 Galeopterus variegatus unplaced genomic scaffold, G_variegatus-3.0.2 Scaffold39066, whole genome shotgun sequence	ARE68665.1	203	149	203	Viruses	Shotokuvirae	Cressdnaviricota	Beak and feather disease virus	77856	ARE68665.1 replication associated protein, partial [Beak and feather disease virus]	5.57e-12	165	55	50.9	91.7	27.1	-
NW_007765177.1:5820-5999	180	174	10	NW_007765177.1:5820-5999 Galeopterus variegatus unplaced genomic scaffold, G_variegatus-3.0.2 Scaffold39066, whole genome shotgun sequence	AIG89748.1	228	174	228	Viruses	Shotokuvirae	Cressdnaviricota	Beak and feather disease virus	77856	AIG89748.1 putative replication-associated protein, partial [Beak and feather disease virus]	5.73e-12	166	55	52.7	91.7	24.1	-
NW_007765177.1:5820-5999	180	174	10	NW_007765177.1:5820-5999 Galeopterus variegatus unplaced genomic scaffold, G_variegatus-3.0.2 Scaffold39066, whole genome shotgun sequence	AOR81837.1	233	174	228	Viruses	Shotokuvirae	Cressdnaviricota	Beak and feather disease virus	77856	AOR81837.1 putative replication protein, partial [Beak and feather disease virus]	6.12e-12	166	55	52.7	91.7	23.6	-
NW_007765177.1:5820-5999	180	174	10	NW_007765177.1:5820-5999 Galeopterus variegatus unplaced genomic scaffold, G_variegatus-3.0.2 Scaffold39066, whole genome shotgun sequence	AOR81842.1	235	179	233	Viruses	Shotokuvirae	Cressdnaviricota	Beak and feather disease virus	77856	AOR81842.1 putative replication protein, partial [Beak and feather disease virus]	6.28e-12	166	55	52.7	91.7	23.4	-
NW_007765177.1:5820-5999	180	174	10	NW_007765177.1:5820-5999 Galeopterus variegatus unplaced genomic scaffold, G_variegatus-3.0.2 Scaffold39066, whole genome shotgun sequence	AIL49803.1	236	144	198	Viruses	Shotokuvirae	Cressdnaviricota	Beak and feather disease virus	77856	AIL49803.1 replication associated protein, partial [Beak and feather disease virus]	6.36e-12	166	55	52.7	91.7	23.3	-
NW_007765177.1:5820-5999	180	174	10	NW_007765177.1:5820-5999 Galeopterus variegatus unplaced genomic scaffold, G_variegatus-3.0.2 Scaffold39066, whole genome shotgun sequence	AIL49805.1	236	144	198	Viruses	Shotokuvirae	Cressdnaviricota	Beak and feather disease virus	77856	AIL49805.1 replication associated protein, partial [Beak and feather disease virus]	6.36e-12	166	55	52.7	91.7	23.3	-
NW_007765177.1:5820-5999	180	174	10	NW_007765177.1:5820-5999 Galeopterus variegatus unplaced genomic scaffold, G_variegatus-3.0.2 Scaffold39066, whole genome shotgun sequence	AIL49777.1	236	144	198	Viruses	Shotokuvirae	Cressdnaviricota	Beak and feather disease virus	77856	AIL49777.1 replication associated protein, partial [Beak and feather disease virus]	6.36e-12	166	55	52.7	91.7	23.3	-
NW_007765177.1:5820-5999	180	174	10	NW_007765177.1:5820-5999 Galeopterus variegatus unplaced genomic scaffold, G_variegatus-3.0.2 Scaffold39066, whole genome shotgun sequence	AIL49797.1	236	144	198	Viruses	Shotokuvirae	Cressdnaviricota	Beak and feather disease virus	77856	AIL49797.1 replication associated protein, partial [Beak and feather disease virus]	6.36e-12	166	55	52.7	91.7	23.3	-
NW_007765177.1:5820-5999	180	174	10	NW_007765177.1:5820-5999 Galeopterus variegatus unplaced genomic scaffold, G_variegatus-3.0.2 Scaffold39066, whole genome shotgun sequence	AIL49787.1	236	144	198	Viruses	Shotokuvirae	Cressdnaviricota	Beak and feather disease virus	77856	AIL49787.1 replication associated protein, partial [Beak and feather disease virus]	6.36e-12	166	55	52.7	91.7	23.3	-
NW_007846243.1:170-685	516	49	516	NW_007846243.1:170-685 Galeopterus variegatus unplaced genomic scaffold, G_variegatus-3.0.2 Scaffold120132, whole genome shotgun sequence	UJO02096.1	320	75	231	Viruses	Shotokuvirae	Cressdnaviricota	Eumops bonariensis associated circovirus 1	2911954	UJO02096.1 Rep [Eumops bonariensis associated circovirus 1]	1.49e-16	213	163	39.9	90.7	49.1	+
NW_007846243.1:170-685	516	49	516	NW_007846243.1:170-685 Galeopterus variegatus unplaced genomic scaffold, G_variegatus-3.0.2 Scaffold120132, whole genome shotgun sequence	ASU92187.1	306	61	216	Viruses	Shotokuvirae	Cressdnaviricota	Bat circovirus	1329650	ASU92187.1 replication associated protein [Bat circovirus]	7.14e-10	165	166	36.7	90.7	51.0	+
NW_008235539.1:252-524	273	1	273	NW_008235539.1:252-524 Corvus brachyrhynchos isolate BGI_N302 unplaced genomic scaffold, ASM69197v1 scaffold1570, whole genome shotgun sequence	RMC22045.1	167	73	163	Eukaryota	Metazoa	Chordata	Hirundo rustica rustica	333673	RMC22045.1 hypothetical protein DUI87_02916 [Hirundo rustica rustica]	3.16e-56	459	91	92.3	100	54.5	+
NW_008235539.1:252-524	273	1	273	NW_008235539.1:252-524 Corvus brachyrhynchos isolate BGI_N302 unplaced genomic scaffold, ASM69197v1 scaffold1570, whole genome shotgun sequence	RMC12248.1	258	86	176	Eukaryota	Metazoa	Chordata	Hirundo rustica rustica	333673	RMC12248.1 hypothetical protein DUI87_09759 [Hirundo rustica rustica]	2.94e-54	454	91	91.2	100	35.3	+
NW_008235539.1:252-524	273	1	273	NW_008235539.1:252-524 Corvus brachyrhynchos isolate BGI_N302 unplaced genomic scaffold, ASM69197v1 scaffold1570, whole genome shotgun sequence	RMB94278.1	284	86	176	Eukaryota	Metazoa	Chordata	Hirundo rustica rustica	333673	RMB94278.1 hypothetical protein DUI87_29085 [Hirundo rustica rustica]	6.19e-54	454	91	91.2	100	32.0	+
NW_008235539.1:252-524	273	1	273	NW_008235539.1:252-524 Corvus brachyrhynchos isolate BGI_N302 unplaced genomic scaffold, ASM69197v1 scaffold1570, whole genome shotgun sequence	TRZ12387.1	233	27	117	Eukaryota	Metazoa	Chordata	Zosterops borbonicus	364589	TRZ12387.1 hypothetical protein HGM15179_014714 [Zosterops borbonicus]	2.30e-53	446	91	87.9	100	39.1	+
NW_008235539.1:252-524	273	1	273	NW_008235539.1:252-524 Corvus brachyrhynchos isolate BGI_N302 unplaced genomic scaffold, ASM69197v1 scaffold1570, whole genome shotgun sequence	RMC20156.1	283	95	185	Eukaryota	Metazoa	Chordata	Hirundo rustica rustica	333673	RMC20156.1 hypothetical protein DUI87_01002 [Hirundo rustica rustica]	3.43e-53	449	91	92.3	100	32.2	+
NW_008235539.1:252-524	273	1	273	NW_008235539.1:252-524 Corvus brachyrhynchos isolate BGI_N302 unplaced genomic scaffold, ASM69197v1 scaffold1570, whole genome shotgun sequence	TRZ06713.1	340	73	163	Eukaryota	Metazoa	Chordata	Zosterops borbonicus	364589	TRZ06713.1 hypothetical protein HGM15179_020393 [Zosterops borbonicus]	2.24e-52	448	91	90.1	100	26.8	+
NW_008235539.1:252-524	273	1	273	NW_008235539.1:252-524 Corvus brachyrhynchos isolate BGI_N302 unplaced genomic scaffold, ASM69197v1 scaffold1570, whole genome shotgun sequence	RMC12538.1	502	305	395	Eukaryota	Metazoa	Chordata	Hirundo rustica rustica	333673	RMC12538.1 hypothetical protein DUI87_10058 [Hirundo rustica rustica]	1.03e-51	454	91	91.2	100	18.1	+
NW_008235539.1:252-524	273	1	273	NW_008235539.1:252-524 Corvus brachyrhynchos isolate BGI_N302 unplaced genomic scaffold, ASM69197v1 scaffold1570, whole genome shotgun sequence	RMC13500.1	509	312	402	Eukaryota	Metazoa	Chordata	Hirundo rustica rustica	333673	RMC13500.1 hypothetical protein DUI87_08576 [Hirundo rustica rustica]	1.17e-51	454	91	91.2	100	17.9	+
NW_008235539.1:252-524	273	1	273	NW_008235539.1:252-524 Corvus brachyrhynchos isolate BGI_N302 unplaced genomic scaffold, ASM69197v1 scaffold1570, whole genome shotgun sequence	TRZ09979.1	311	109	199	Eukaryota	Metazoa	Chordata	Zosterops borbonicus	364589	TRZ09979.1 hypothetical protein HGM15179_017124 [Zosterops borbonicus]	1.19e-51	441	91	87.9	100	29.3	+
NW_008235539.1:252-524	273	1	273	NW_008235539.1:252-524 Corvus brachyrhynchos isolate BGI_N302 unplaced genomic scaffold, ASM69197v1 scaffold1570, whole genome shotgun sequence	RMC05514.1	433	339	429	Eukaryota	Metazoa	Chordata	Hirundo rustica rustica	333673	RMC05514.1 hypothetical protein DUI87_18708 [Hirundo rustica rustica]	3.96e-51	446	91	90.1	100	21.0	+
NW_008235539.1:252-524	273	1	273	NW_008235539.1:252-524 Corvus brachyrhynchos isolate BGI_N302 unplaced genomic scaffold, ASM69197v1 scaffold1570, whole genome shotgun sequence	RMB92844.1	283	86	176	Eukaryota	Metazoa	Chordata	Hirundo rustica rustica	333673	RMB92844.1 hypothetical protein DUI87_30738 [Hirundo rustica rustica]	4.46e-51	435	91	87.9	100	32.2	+
NW_008235539.1:252-524	273	1	273	NW_008235539.1:252-524 Corvus brachyrhynchos isolate BGI_N302 unplaced genomic scaffold, ASM69197v1 scaffold1570, whole genome shotgun sequence	XP_023784292.1	471	275	365	Eukaryota	Metazoa	Chordata	Cyanistes caeruleus	156563	XP_023784292.1 endogenous retrovirus group 3 member 1 Env polyprotein-like [Cyanistes caeruleus]	8.64e-51	446	91	87.9	100	19.3	+
NW_008235539.1:252-524	273	1	273	NW_008235539.1:252-524 Corvus brachyrhynchos isolate BGI_N302 unplaced genomic scaffold, ASM69197v1 scaffold1570, whole genome shotgun sequence	RMC16973.1	640	443	533	Eukaryota	Metazoa	Chordata	Hirundo rustica rustica	333673	RMC16973.1 hypothetical protein DUI87_06229 [Hirundo rustica rustica]	8.83e-51	454	91	91.2	100	14.2	+
NW_008235539.1:252-524	273	1	273	NW_008235539.1:252-524 Corvus brachyrhynchos isolate BGI_N302 unplaced genomic scaffold, ASM69197v1 scaffold1570, whole genome shotgun sequence	RMC05500.1	428	227	317	Eukaryota	Metazoa	Chordata	Hirundo rustica rustica	333673	RMC05500.1 hypothetical protein DUI87_18693 [Hirundo rustica rustica]	9.95e-51	443	91	90.1	100	21.3	+
NW_008235539.1:252-524	273	1	273	NW_008235539.1:252-524 Corvus brachyrhynchos isolate BGI_N302 unplaced genomic scaffold, ASM69197v1 scaffold1570, whole genome shotgun sequence	RMC04405.1	658	461	551	Eukaryota	Metazoa	Chordata	Hirundo rustica rustica	333673	RMC04405.1 hypothetical protein DUI87_19227 [Hirundo rustica rustica]	1.10e-50	454	91	91.2	100	13.8	+
NW_008235539.1:252-524	273	1	273	NW_008235539.1:252-524 Corvus brachyrhynchos isolate BGI_N302 unplaced genomic scaffold, ASM69197v1 scaffold1570, whole genome shotgun sequence	RMC16605.1	658	461	551	Eukaryota	Metazoa	Chordata	Hirundo rustica rustica	333673	RMC16605.1 hypothetical protein DUI87_06542 [Hirundo rustica rustica]	1.10e-50	454	91	91.2	100	13.8	+
NW_008235539.1:252-524	273	1	273	NW_008235539.1:252-524 Corvus brachyrhynchos isolate BGI_N302 unplaced genomic scaffold, ASM69197v1 scaffold1570, whole genome shotgun sequence	RMC19573.1	566	471	561	Eukaryota	Metazoa	Chordata	Hirundo rustica rustica	333673	RMC19573.1 hypothetical protein DUI87_03131 [Hirundo rustica rustica]	1.19e-50	450	91	90.1	100	16.1	+
NW_008235539.1:252-524	273	1	273	NW_008235539.1:252-524 Corvus brachyrhynchos isolate BGI_N302 unplaced genomic scaffold, ASM69197v1 scaffold1570, whole genome shotgun sequence	RMC12745.1	695	530	620	Eukaryota	Metazoa	Chordata	Hirundo rustica rustica	333673	RMC12745.1 hypothetical protein DUI87_10270 [Hirundo rustica rustica]	1.65e-50	454	91	91.2	100	13.1	+
NW_008235539.1:252-524	273	1	267	NW_008235539.1:252-524 Corvus brachyrhynchos isolate BGI_N302 unplaced genomic scaffold, ASM69197v1 scaffold1570, whole genome shotgun sequence	XP_041901290.1	306	113	201	Eukaryota	Metazoa	Chordata	Corvus kubaryi	68294	XP_041901290.1 endogenous retrovirus group 3 member 1 Env polyprotein-like isoform X2 [Corvus kubaryi]	1.67e-50	433	89	89.9	97.8	29.1	+
NW_008235539.1:252-524	273	1	273	NW_008235539.1:252-524 Corvus brachyrhynchos isolate BGI_N302 unplaced genomic scaffold, ASM69197v1 scaffold1570, whole genome shotgun sequence	RMC20058.1	733	443	533	Eukaryota	Metazoa	Chordata	Hirundo rustica rustica	333673	RMC20058.1 hypothetical protein DUI87_00904 [Hirundo rustica rustica]	2.37e-50	454	91	91.2	100	12.4	+
NW_008235539.1:252-524	273	1	273	NW_008235539.1:252-524 Corvus brachyrhynchos isolate BGI_N302 unplaced genomic scaffold, ASM69197v1 scaffold1570, whole genome shotgun sequence	RMC21037.1	640	443	533	Eukaryota	Metazoa	Chordata	Hirundo rustica rustica	333673	RMC21037.1 hypothetical protein DUI87_01893 [Hirundo rustica rustica]	2.39e-50	451	91	90.1	100	14.2	+
NW_008235539.1:252-524	273	1	273	NW_008235539.1:252-524 Corvus brachyrhynchos isolate BGI_N302 unplaced genomic scaffold, ASM69197v1 scaffold1570, whole genome shotgun sequence	RMB89131.1	735	538	628	Eukaryota	Metazoa	Chordata	Hirundo rustica rustica	333673	RMB89131.1 hypothetical protein DUI87_34480 [Hirundo rustica rustica]	2.41e-50	454	91	91.2	100	12.4	+
NW_008235539.1:252-524	273	1	273	NW_008235539.1:252-524 Corvus brachyrhynchos isolate BGI_N302 unplaced genomic scaffold, ASM69197v1 scaffold1570, whole genome shotgun sequence	RMC12163.1	735	538	628	Eukaryota	Metazoa	Chordata	Hirundo rustica rustica	333673	RMC12163.1 hypothetical protein DUI87_11299 [Hirundo rustica rustica]	2.41e-50	454	91	91.2	100	12.4	+
NW_008235539.1:252-524	273	1	273	NW_008235539.1:252-524 Corvus brachyrhynchos isolate BGI_N302 unplaced genomic scaffold, ASM69197v1 scaffold1570, whole genome shotgun sequence	RMC08943.1	735	538	628	Eukaryota	Metazoa	Chordata	Hirundo rustica rustica	333673	RMC08943.1 hypothetical protein DUI87_13938 [Hirundo rustica rustica]	2.41e-50	454	91	91.2	100	12.4	+
NW_008235539.1:252-524	273	1	273	NW_008235539.1:252-524 Corvus brachyrhynchos isolate BGI_N302 unplaced genomic scaffold, ASM69197v1 scaffold1570, whole genome shotgun sequence	RMB88439.1	735	538	628	Eukaryota	Metazoa	Chordata	Hirundo rustica rustica	333673	RMB88439.1 hypothetical protein DUI87_35181 [Hirundo rustica rustica]	2.41e-50	454	91	91.2	100	12.4	+
NW_008235734.1:88658-89203	546	79	546	NW_008235734.1:88658-89203 Corvus brachyrhynchos isolate BGI_N302 unplaced genomic scaffold, ASM69197v1 scaffold1060, whole genome shotgun sequence	KFO55894.1	159	1	157	Eukaryota	Metazoa	Chordata	Corvus brachyrhynchos	85066	KFO55894.1 hypothetical protein N302_02521, partial [Corvus brachyrhynchos]	1.64e-101	766	157	95.5	85.7	98.7	+
NW_008235734.1:88658-89203	546	79	540	NW_008235734.1:88658-89203 Corvus brachyrhynchos isolate BGI_N302 unplaced genomic scaffold, ASM69197v1 scaffold1060, whole genome shotgun sequence	KFO63238.1	156	1	155	Eukaryota	Metazoa	Chordata	Corvus brachyrhynchos	85066	KFO63238.1 hypothetical protein N302_15403, partial [Corvus brachyrhynchos]	3.91e-74	586	155	73.5	84.6	99.4	+
NW_008235734.1:88658-89203	546	4	546	NW_008235734.1:88658-89203 Corvus brachyrhynchos isolate BGI_N302 unplaced genomic scaffold, ASM69197v1 scaffold1060, whole genome shotgun sequence	XP_041571612.1	453	223	406	Eukaryota	Metazoa	Chordata	Taeniopygia guttata	59729	XP_041571612.1 uncharacterized protein LOC116806778 [Taeniopygia guttata]	4.71e-66	558	184	59.8	99.5	40.6	+
NW_008235734.1:88658-89203	546	4	546	NW_008235734.1:88658-89203 Corvus brachyrhynchos isolate BGI_N302 unplaced genomic scaffold, ASM69197v1 scaffold1060, whole genome shotgun sequence	XP_041573690.1	453	223	406	Eukaryota	Metazoa	Chordata	Taeniopygia guttata	59729	XP_041573690.1 uncharacterized protein LOC121470316 [Taeniopygia guttata]	3.72e-65	552	184	58.7	99.5	40.6	+
NW_008235734.1:88658-89203	546	4	546	NW_008235734.1:88658-89203 Corvus brachyrhynchos isolate BGI_N302 unplaced genomic scaffold, ASM69197v1 scaffold1060, whole genome shotgun sequence	XP_041567255.1	453	223	406	Eukaryota	Metazoa	Chordata	Taeniopygia guttata	59729	XP_041567255.1 uncharacterized protein LOC115490699 [Taeniopygia guttata]	5.24e-65	551	184	58.7	99.5	40.6	+
NW_008235734.1:88658-89203	546	4	546	NW_008235734.1:88658-89203 Corvus brachyrhynchos isolate BGI_N302 unplaced genomic scaffold, ASM69197v1 scaffold1060, whole genome shotgun sequence	XP_041567275.1	453	223	406	Eukaryota	Metazoa	Chordata	Taeniopygia guttata	59729	XP_041567275.1 uncharacterized protein LOC115498245 [Taeniopygia guttata]	2.08e-64	547	184	58.2	99.5	40.6	+
NW_008235734.1:88658-89203	546	4	546	NW_008235734.1:88658-89203 Corvus brachyrhynchos isolate BGI_N302 unplaced genomic scaffold, ASM69197v1 scaffold1060, whole genome shotgun sequence	XP_041567223.1	453	223	406	Eukaryota	Metazoa	Chordata	Taeniopygia guttata	59729	XP_041567223.1 uncharacterized protein LOC115491104 [Taeniopygia guttata]	2.93e-64	546	184	58.2	99.5	40.6	+
NW_008235734.1:88658-89203	546	4	546	NW_008235734.1:88658-89203 Corvus brachyrhynchos isolate BGI_N302 unplaced genomic scaffold, ASM69197v1 scaffold1060, whole genome shotgun sequence	XP_041577008.1	453	223	406	Eukaryota	Metazoa	Chordata	Taeniopygia guttata	59729	XP_041577008.1 uncharacterized protein LOC116808084 [Taeniopygia guttata]	2.93e-64	546	184	58.2	99.5	40.6	+
NW_008235734.1:88658-89203	546	4	546	NW_008235734.1:88658-89203 Corvus brachyrhynchos isolate BGI_N302 unplaced genomic scaffold, ASM69197v1 scaffold1060, whole genome shotgun sequence	XP_041571363.1	453	223	406	Eukaryota	Metazoa	Chordata	Taeniopygia guttata	59729	XP_041571363.1 uncharacterized protein LOC121469796 [Taeniopygia guttata]	4.13e-64	545	184	57.6	99.5	40.6	+
NW_008235734.1:88658-89203	546	4	546	NW_008235734.1:88658-89203 Corvus brachyrhynchos isolate BGI_N302 unplaced genomic scaffold, ASM69197v1 scaffold1060, whole genome shotgun sequence	XP_032604014.2	453	223	406	Eukaryota	Metazoa	Chordata	Taeniopygia guttata	59729	XP_032604014.2 uncharacterized protein LOC115494293 [Taeniopygia guttata]	1.16e-63	542	184	57.6	99.5	40.6	+
NW_008235734.1:88658-89203	546	79	546	NW_008235734.1:88658-89203 Corvus brachyrhynchos isolate BGI_N302 unplaced genomic scaffold, ASM69197v1 scaffold1060, whole genome shotgun sequence	KFO52526.1	160	1	156	Eukaryota	Metazoa	Chordata	Corvus brachyrhynchos	85066	KFO52526.1 hypothetical protein N302_05416, partial [Corvus brachyrhynchos]	5.68e-63	513	157	65.6	85.7	97.5	+
NW_008235734.1:88658-89203	546	4	546	NW_008235734.1:88658-89203 Corvus brachyrhynchos isolate BGI_N302 unplaced genomic scaffold, ASM69197v1 scaffold1060, whole genome shotgun sequence	XP_041571196.1	453	223	406	Eukaryota	Metazoa	Chordata	Taeniopygia guttata	59729	XP_041571196.1 uncharacterized protein LOC121469741 [Taeniopygia guttata]	5.08e-62	531	184	57.1	99.5	40.6	+
NW_008235734.1:88658-89203	546	4	540	NW_008235734.1:88658-89203 Corvus brachyrhynchos isolate BGI_N302 unplaced genomic scaffold, ASM69197v1 scaffold1060, whole genome shotgun sequence	XP_032932166.1	437	210	389	Eukaryota	Metazoa	Chordata	Catharus ustulatus	91951	XP_032932166.1 uncharacterized protein LOC117005046 [Catharus ustulatus]	2.37e-59	512	180	53.9	98.4	41.2	+
NW_008235734.1:88658-89203	546	1	522	NW_008235734.1:88658-89203 Corvus brachyrhynchos isolate BGI_N302 unplaced genomic scaffold, ASM69197v1 scaffold1060, whole genome shotgun sequence	RMC09789.1	299	44	219	Eukaryota	Metazoa	Chordata	Hirundo rustica rustica	333673	RMC09789.1 hypothetical protein DUI87_13576 [Hirundo rustica rustica]	4.49e-58	493	177	54.8	95.6	58.9	+
NW_008235734.1:88658-89203	546	4	546	NW_008235734.1:88658-89203 Corvus brachyrhynchos isolate BGI_N302 unplaced genomic scaffold, ASM69197v1 scaffold1060, whole genome shotgun sequence	XP_041270599.1	308	120	300	Eukaryota	Metazoa	Chordata	Onychostruthus taczanowskii	356909	XP_041270599.1 uncharacterized protein LOC121341270 isoform X2 [Onychostruthus taczanowskii]	8.20e-58	492	182	52.7	99.5	58.8	+
NW_008235734.1:88658-89203	546	1	513	NW_008235734.1:88658-89203 Corvus brachyrhynchos isolate BGI_N302 unplaced genomic scaffold, ASM69197v1 scaffold1060, whole genome shotgun sequence	RMC00376.1	493	218	390	Eukaryota	Metazoa	Chordata	Hirundo rustica rustica	333673	RMC00376.1 hypothetical protein DUI87_22984 [Hirundo rustica rustica]	9.23e-58	505	176	56.8	94.0	35.1	+
NW_008235734.1:88658-89203	546	1	546	NW_008235734.1:88658-89203 Corvus brachyrhynchos isolate BGI_N302 unplaced genomic scaffold, ASM69197v1 scaffold1060, whole genome shotgun sequence	RMB93600.1	315	44	224	Eukaryota	Metazoa	Chordata	Hirundo rustica rustica	333673	RMB93600.1 hypothetical protein DUI87_30299 [Hirundo rustica rustica]	2.00e-57	490	185	52.4	100	57.5	+
NW_008235734.1:88658-89203	546	4	546	NW_008235734.1:88658-89203 Corvus brachyrhynchos isolate BGI_N302 unplaced genomic scaffold, ASM69197v1 scaffold1060, whole genome shotgun sequence	XP_041270595.1	341	120	300	Eukaryota	Metazoa	Chordata	Onychostruthus taczanowskii	356909	XP_041270595.1 uncharacterized protein LOC121341270 isoform X1 [Onychostruthus taczanowskii]	2.04e-57	492	182	52.7	99.5	53.1	+
NW_008235734.1:88658-89203	546	79	546	NW_008235734.1:88658-89203 Corvus brachyrhynchos isolate BGI_N302 unplaced genomic scaffold, ASM69197v1 scaffold1060, whole genome shotgun sequence	KFO62238.1	158	1	154	Eukaryota	Metazoa	Chordata	Corvus brachyrhynchos	85066	KFO62238.1 hypothetical protein N302_03229, partial [Corvus brachyrhynchos]	2.23e-57	476	157	63.1	85.7	97.5	+
NW_008235734.1:88658-89203	546	1	546	NW_008235734.1:88658-89203 Corvus brachyrhynchos isolate BGI_N302 unplaced genomic scaffold, ASM69197v1 scaffold1060, whole genome shotgun sequence	RMC14823.1	312	57	237	Eukaryota	Metazoa	Chordata	Hirundo rustica rustica	333673	RMC14823.1 hypothetical protein DUI87_06999 [Hirundo rustica rustica]	3.67e-57	488	185	53.0	100	58.0	+
NW_008235734.1:88658-89203	546	1	546	NW_008235734.1:88658-89203 Corvus brachyrhynchos isolate BGI_N302 unplaced genomic scaffold, ASM69197v1 scaffold1060, whole genome shotgun sequence	TRZ05296.1	261	10	192	Eukaryota	Metazoa	Chordata	Zosterops borbonicus	364589	TRZ05296.1 hypothetical protein HGM15179_021811, partial [Zosterops borbonicus]	4.79e-57	483	185	55.1	100	70.1	+
NW_008235734.1:88658-89203	546	1	546	NW_008235734.1:88658-89203 Corvus brachyrhynchos isolate BGI_N302 unplaced genomic scaffold, ASM69197v1 scaffold1060, whole genome shotgun sequence	RMC13059.1	299	44	224	Eukaryota	Metazoa	Chordata	Hirundo rustica rustica	333673	RMC13059.1 hypothetical protein DUI87_10589 [Hirundo rustica rustica]	5.10e-57	486	185	53.0	100	60.5	+
NW_008235734.1:88658-89203	546	1	513	NW_008235734.1:88658-89203 Corvus brachyrhynchos isolate BGI_N302 unplaced genomic scaffold, ASM69197v1 scaffold1060, whole genome shotgun sequence	RMC13222.1	493	218	390	Eukaryota	Metazoa	Chordata	Hirundo rustica rustica	333673	RMC13222.1 hypothetical protein DUI87_10756 [Hirundo rustica rustica]	7.14e-57	499	176	56.3	94.0	35.1	+
NW_008235734.1:88658-89203	546	1	513	NW_008235734.1:88658-89203 Corvus brachyrhynchos isolate BGI_N302 unplaced genomic scaffold, ASM69197v1 scaffold1060, whole genome shotgun sequence	RMC17217.1	493	218	390	Eukaryota	Metazoa	Chordata	Hirundo rustica rustica	333673	RMC17217.1 hypothetical protein DUI87_05794 [Hirundo rustica rustica]	7.14e-57	499	176	56.3	94.0	35.1	+
NW_008235734.1:88658-89203	546	1	546	NW_008235734.1:88658-89203 Corvus brachyrhynchos isolate BGI_N302 unplaced genomic scaffold, ASM69197v1 scaffold1060, whole genome shotgun sequence	RMC21111.1	312	57	237	Eukaryota	Metazoa	Chordata	Hirundo rustica rustica	333673	RMC21111.1 hypothetical protein DUI87_01968 [Hirundo rustica rustica]	7.35e-57	486	185	52.4	100	58.0	+
NW_008236476.1:22546-22728	183	183	1	NW_008236476.1:22546-22728 Corvus brachyrhynchos isolate BGI_N302 unplaced genomic scaffold, ASM69197v1 scaffold1182, whole genome shotgun sequence	RMC12248.1	258	87	147	Eukaryota	Metazoa	Chordata	Hirundo rustica rustica	333673	RMC12248.1 hypothetical protein DUI87_09759 [Hirundo rustica rustica]	3.92e-31	297	61	91.8	100	23.6	-
NW_008236476.1:22546-22728	183	180	1	NW_008236476.1:22546-22728 Corvus brachyrhynchos isolate BGI_N302 unplaced genomic scaffold, ASM69197v1 scaffold1182, whole genome shotgun sequence	XP_041901290.1	306	115	174	Eukaryota	Metazoa	Chordata	Corvus kubaryi	68294	XP_041901290.1 endogenous retrovirus group 3 member 1 Env polyprotein-like isoform X2 [Corvus kubaryi]	3.94e-31	300	60	95.0	98.4	19.6	-
NW_008236476.1:22546-22728	183	183	4	NW_008236476.1:22546-22728 Corvus brachyrhynchos isolate BGI_N302 unplaced genomic scaffold, ASM69197v1 scaffold1182, whole genome shotgun sequence	TRZ12387.1	233	28	87	Eukaryota	Metazoa	Chordata	Zosterops borbonicus	364589	TRZ12387.1 hypothetical protein HGM15179_014714 [Zosterops borbonicus]	6.11e-31	294	60	91.7	98.4	25.8	-
NW_008236476.1:22546-22728	183	183	1	NW_008236476.1:22546-22728 Corvus brachyrhynchos isolate BGI_N302 unplaced genomic scaffold, ASM69197v1 scaffold1182, whole genome shotgun sequence	RMB94278.1	284	87	147	Eukaryota	Metazoa	Chordata	Hirundo rustica rustica	333673	RMB94278.1 hypothetical protein DUI87_29085 [Hirundo rustica rustica]	6.98e-31	297	61	91.8	100	21.5	-
NW_008236476.1:22546-22728	183	183	4	NW_008236476.1:22546-22728 Corvus brachyrhynchos isolate BGI_N302 unplaced genomic scaffold, ASM69197v1 scaffold1182, whole genome shotgun sequence	RMC22045.1	167	74	133	Eukaryota	Metazoa	Chordata	Hirundo rustica rustica	333673	RMC22045.1 hypothetical protein DUI87_02916 [Hirundo rustica rustica]	8.80e-31	288	60	90.0	98.4	35.9	-
NW_008236476.1:22546-22728	183	183	4	NW_008236476.1:22546-22728 Corvus brachyrhynchos isolate BGI_N302 unplaced genomic scaffold, ASM69197v1 scaffold1182, whole genome shotgun sequence	RMC20562.1	172	92	151	Eukaryota	Metazoa	Chordata	Hirundo rustica rustica	333673	RMC20562.1 hypothetical protein DUI87_01413 [Hirundo rustica rustica]	1.01e-30	288	60	90.0	98.4	34.9	-
NW_008236476.1:22546-22728	183	183	4	NW_008236476.1:22546-22728 Corvus brachyrhynchos isolate BGI_N302 unplaced genomic scaffold, ASM69197v1 scaffold1182, whole genome shotgun sequence	RMC13519.1	183	44	103	Eukaryota	Metazoa	Chordata	Hirundo rustica rustica	333673	RMC13519.1 hypothetical protein DUI87_08595 [Hirundo rustica rustica]	1.93e-30	287	60	90.0	98.4	32.8	-
NW_008236476.1:22546-22728	183	183	1	NW_008236476.1:22546-22728 Corvus brachyrhynchos isolate BGI_N302 unplaced genomic scaffold, ASM69197v1 scaffold1182, whole genome shotgun sequence	RMB92867.1	366	284	344	Eukaryota	Metazoa	Chordata	Hirundo rustica rustica	333673	RMB92867.1 hypothetical protein DUI87_30761 [Hirundo rustica rustica]	3.24e-30	297	61	91.8	100	16.7	-
NW_008236476.1:22546-22728	183	183	1	NW_008236476.1:22546-22728 Corvus brachyrhynchos isolate BGI_N302 unplaced genomic scaffold, ASM69197v1 scaffold1182, whole genome shotgun sequence	RLV98561.1	162	6	66	Eukaryota	Metazoa	Chordata	Chloebia gouldiae	44316	RLV98561.1 hypothetical protein DV515_00010714 [Chloebia gouldiae]	4.39e-30	283	61	85.2	100	37.7	-
NW_008236476.1:22546-22728	183	183	4	NW_008236476.1:22546-22728 Corvus brachyrhynchos isolate BGI_N302 unplaced genomic scaffold, ASM69197v1 scaffold1182, whole genome shotgun sequence	TRZ06713.1	340	74	133	Eukaryota	Metazoa	Chordata	Zosterops borbonicus	364589	TRZ06713.1 hypothetical protein HGM15179_020393 [Zosterops borbonicus]	5.77e-30	294	60	91.7	98.4	17.6	-
NW_008236476.1:22546-22728	183	183	4	NW_008236476.1:22546-22728 Corvus brachyrhynchos isolate BGI_N302 unplaced genomic scaffold, ASM69197v1 scaffold1182, whole genome shotgun sequence	TRZ16842.1	127	44	103	Eukaryota	Metazoa	Chordata	Zosterops borbonicus	364589	TRZ16842.1 hypothetical protein HGM15179_010269 [Zosterops borbonicus]	6.59e-30	279	60	88.3	98.4	47.2	-
NW_008236476.1:22546-22728	183	183	1	NW_008236476.1:22546-22728 Corvus brachyrhynchos isolate BGI_N302 unplaced genomic scaffold, ASM69197v1 scaffold1182, whole genome shotgun sequence	RMC20316.1	170	87	147	Eukaryota	Metazoa	Chordata	Hirundo rustica rustica	333673	RMC20316.1 hypothetical protein DUI87_01165 [Hirundo rustica rustica]	7.76e-30	282	61	88.5	100	35.9	-
NW_008236476.1:22546-22728	183	183	4	NW_008236476.1:22546-22728 Corvus brachyrhynchos isolate BGI_N302 unplaced genomic scaffold, ASM69197v1 scaffold1182, whole genome shotgun sequence	RMB94739.1	278	173	232	Eukaryota	Metazoa	Chordata	Hirundo rustica rustica	333673	RMB94739.1 hypothetical protein DUI87_28852 [Hirundo rustica rustica]	9.57e-30	289	60	90.0	98.4	21.6	-
NW_008236476.1:22546-22728	183	183	1	NW_008236476.1:22546-22728 Corvus brachyrhynchos isolate BGI_N302 unplaced genomic scaffold, ASM69197v1 scaffold1182, whole genome shotgun sequence	RMC09771.1	166	87	147	Eukaryota	Metazoa	Chordata	Hirundo rustica rustica	333673	RMC09771.1 hypothetical protein DUI87_13558 [Hirundo rustica rustica]	9.86e-30	281	61	88.5	100	36.7	-
NW_008236476.1:22546-22728	183	183	4	NW_008236476.1:22546-22728 Corvus brachyrhynchos isolate BGI_N302 unplaced genomic scaffold, ASM69197v1 scaffold1182, whole genome shotgun sequence	RMC20156.1	283	96	155	Eukaryota	Metazoa	Chordata	Hirundo rustica rustica	333673	RMC20156.1 hypothetical protein DUI87_01002 [Hirundo rustica rustica]	1.50e-29	288	60	90.0	98.4	21.2	-
NW_008236476.1:22546-22728	183	183	1	NW_008236476.1:22546-22728 Corvus brachyrhynchos isolate BGI_N302 unplaced genomic scaffold, ASM69197v1 scaffold1182, whole genome shotgun sequence	RMC12538.1	502	306	366	Eukaryota	Metazoa	Chordata	Hirundo rustica rustica	333673	RMC12538.1 hypothetical protein DUI87_10058 [Hirundo rustica rustica]	1.62e-29	297	61	91.8	100	12.2	-
NW_008236476.1:22546-22728	183	183	1	NW_008236476.1:22546-22728 Corvus brachyrhynchos isolate BGI_N302 unplaced genomic scaffold, ASM69197v1 scaffold1182, whole genome shotgun sequence	RMC13500.1	509	313	373	Eukaryota	Metazoa	Chordata	Hirundo rustica rustica	333673	RMC13500.1 hypothetical protein DUI87_08576 [Hirundo rustica rustica]	1.71e-29	297	61	91.8	100	12.0	-
NW_008236476.1:22546-22728	183	183	4	NW_008236476.1:22546-22728 Corvus brachyrhynchos isolate BGI_N302 unplaced genomic scaffold, ASM69197v1 scaffold1182, whole genome shotgun sequence	TRZ12395.1	763	559	618	Eukaryota	Metazoa	Chordata	Zosterops borbonicus	364589	TRZ12395.1 hypothetical protein HGM15179_014722 [Zosterops borbonicus]	2.60e-29	298	60	93.3	98.4	7.9	-
NW_008236476.1:22546-22728	183	183	1	NW_008236476.1:22546-22728 Corvus brachyrhynchos isolate BGI_N302 unplaced genomic scaffold, ASM69197v1 scaffold1182, whole genome shotgun sequence	RMC16973.1	640	444	504	Eukaryota	Metazoa	Chordata	Hirundo rustica rustica	333673	RMC16973.1 hypothetical protein DUI87_06229 [Hirundo rustica rustica]	3.12e-29	297	61	91.8	100	9.5	-
NW_008236476.1:22546-22728	183	183	1	NW_008236476.1:22546-22728 Corvus brachyrhynchos isolate BGI_N302 unplaced genomic scaffold, ASM69197v1 scaffold1182, whole genome shotgun sequence	RMC21037.1	640	444	504	Eukaryota	Metazoa	Chordata	Hirundo rustica rustica	333673	RMC21037.1 hypothetical protein DUI87_01893 [Hirundo rustica rustica]	3.12e-29	297	61	91.8	100	9.5	-
NW_008236476.1:22546-22728	183	183	1	NW_008236476.1:22546-22728 Corvus brachyrhynchos isolate BGI_N302 unplaced genomic scaffold, ASM69197v1 scaffold1182, whole genome shotgun sequence	RMC04405.1	658	462	522	Eukaryota	Metazoa	Chordata	Hirundo rustica rustica	333673	RMC04405.1 hypothetical protein DUI87_19227 [Hirundo rustica rustica]	3.24e-29	297	61	91.8	100	9.3	-
NW_008236476.1:22546-22728	183	183	1	NW_008236476.1:22546-22728 Corvus brachyrhynchos isolate BGI_N302 unplaced genomic scaffold, ASM69197v1 scaffold1182, whole genome shotgun sequence	RMC16605.1	658	462	522	Eukaryota	Metazoa	Chordata	Hirundo rustica rustica	333673	RMC16605.1 hypothetical protein DUI87_06542 [Hirundo rustica rustica]	3.24e-29	297	61	91.8	100	9.3	-
NW_008236476.1:22546-22728	183	183	4	NW_008236476.1:22546-22728 Corvus brachyrhynchos isolate BGI_N302 unplaced genomic scaffold, ASM69197v1 scaffold1182, whole genome shotgun sequence	RMC21695.1	680	573	632	Eukaryota	Metazoa	Chordata	Hirundo rustica rustica	333673	RMC21695.1 hypothetical protein DUI87_02563 [Hirundo rustica rustica]	3.35e-29	297	60	93.3	98.4	8.8	-
NW_008236476.1:22546-22728	183	183	1	NW_008236476.1:22546-22728 Corvus brachyrhynchos isolate BGI_N302 unplaced genomic scaffold, ASM69197v1 scaffold1182, whole genome shotgun sequence	RMC12745.1	695	531	591	Eukaryota	Metazoa	Chordata	Hirundo rustica rustica	333673	RMC12745.1 hypothetical protein DUI87_10270 [Hirundo rustica rustica]	3.40e-29	297	61	91.8	100	8.8	-
NW_008236476.1:22546-22728	183	183	1	NW_008236476.1:22546-22728 Corvus brachyrhynchos isolate BGI_N302 unplaced genomic scaffold, ASM69197v1 scaffold1182, whole genome shotgun sequence	RMC20058.1	733	444	504	Eukaryota	Metazoa	Chordata	Hirundo rustica rustica	333673	RMC20058.1 hypothetical protein DUI87_00904 [Hirundo rustica rustica]	3.50e-29	297	61	91.8	100	8.3	-
NW_008236647.1:13477-13707	231	231	1	NW_008236647.1:13477-13707 Corvus brachyrhynchos isolate BGI_N302 unplaced genomic scaffold, ASM69197v1 scaffold782, whole genome shotgun sequence	RMC21003.1	288	120	196	Eukaryota	Metazoa	Chordata	Hirundo rustica rustica	333673	RMC21003.1 hypothetical protein DUI87_01859 [Hirundo rustica rustica]	2.67e-31	302	77	71.4	100	26.7	-
NW_008236647.1:13477-13707	231	231	1	NW_008236647.1:13477-13707 Corvus brachyrhynchos isolate BGI_N302 unplaced genomic scaffold, ASM69197v1 scaffold782, whole genome shotgun sequence	GCC46306.1	139	29	105	Eukaryota	Metazoa	Chordata	Chiloscyllium punctatum	137246	GCC46306.1 hypothetical protein [Chiloscyllium punctatum]	3.87e-31	290	77	71.4	100	55.4	-
NW_008236647.1:13477-13707	231	231	1	NW_008236647.1:13477-13707 Corvus brachyrhynchos isolate BGI_N302 unplaced genomic scaffold, ASM69197v1 scaffold782, whole genome shotgun sequence	NP_001292516.1	590	428	504	Eukaryota	Metazoa	Chordata	Ictidomys tridecemlineatus	43179	NP_001292516.1 syncytin-Mar1 precursor [Ictidomys tridecemlineatus]	4.11e-30	305	77	74.0	100	13.1	-
NW_008236647.1:13477-13707	231	231	1	NW_008236647.1:13477-13707 Corvus brachyrhynchos isolate BGI_N302 unplaced genomic scaffold, ASM69197v1 scaffold782, whole genome shotgun sequence	AHZ59681.1	590	428	504	Eukaryota	Metazoa	Chordata	Tamias speciosus	202006	AHZ59681.1 envelope protein syncytin-Mar1 [Tamias speciosus]	4.11e-30	305	77	74.0	100	13.1	-
NW_008236647.1:13477-13707	231	231	1	NW_008236647.1:13477-13707 Corvus brachyrhynchos isolate BGI_N302 unplaced genomic scaffold, ASM69197v1 scaffold782, whole genome shotgun sequence	KAG3270814.1	590	428	504	Eukaryota	Metazoa	Chordata	Ictidomys tridecemlineatus	43179	KAG3270814.1 syncytin-Mar1 [Ictidomys tridecemlineatus]	4.11e-30	305	77	74.0	100	13.1	-
NW_008236647.1:13477-13707	231	231	1	NW_008236647.1:13477-13707 Corvus brachyrhynchos isolate BGI_N302 unplaced genomic scaffold, ASM69197v1 scaffold782, whole genome shotgun sequence	AHZ59680.1	590	428	504	Eukaryota	Metazoa	Chordata	Spermophilus erythrogenys	99840	AHZ59680.1 envelope protein syncytin-Mar1 [Spermophilus erythrogenys]	4.11e-30	305	77	74.0	100	13.1	-
NW_008236647.1:13477-13707	231	231	1	NW_008236647.1:13477-13707 Corvus brachyrhynchos isolate BGI_N302 unplaced genomic scaffold, ASM69197v1 scaffold782, whole genome shotgun sequence	AHZ59679.1	590	428	504	Eukaryota	Metazoa	Chordata	Urocitellus parryii	9999	AHZ59679.1 envelope protein syncytin-Mar1 [Urocitellus parryii]	4.11e-30	305	77	74.0	100	13.1	-
NW_008236647.1:13477-13707	231	231	1	NW_008236647.1:13477-13707 Corvus brachyrhynchos isolate BGI_N302 unplaced genomic scaffold, ASM69197v1 scaffold782, whole genome shotgun sequence	AHZ59678.1	590	428	504	Eukaryota	Metazoa	Chordata	Urocitellus richardsonii	37591	AHZ59678.1 envelope protein syncytin-Mar1 [Urocitellus richardsonii]	4.11e-30	305	77	74.0	100	13.1	-
NW_008236647.1:13477-13707	231	231	1	NW_008236647.1:13477-13707 Corvus brachyrhynchos isolate BGI_N302 unplaced genomic scaffold, ASM69197v1 scaffold782, whole genome shotgun sequence	AHZ59682.1	590	428	504	Eukaryota	Metazoa	Chordata	Tamias umbrinus	123797	AHZ59682.1 envelope protein syncytin-Mar1 [Tamias umbrinus]	4.11e-30	305	77	74.0	100	13.1	-
NW_008236647.1:13477-13707	231	231	1	NW_008236647.1:13477-13707 Corvus brachyrhynchos isolate BGI_N302 unplaced genomic scaffold, ASM69197v1 scaffold782, whole genome shotgun sequence	AHZ59677.1	590	428	504	Eukaryota	Metazoa	Chordata	Marmota sibirica	93166	AHZ59677.1 envelope protein syncytin-Mar1 [Marmota sibirica]	5.66e-30	304	77	74.0	100	13.1	-
NW_008236647.1:13477-13707	231	231	1	NW_008236647.1:13477-13707 Corvus brachyrhynchos isolate BGI_N302 unplaced genomic scaffold, ASM69197v1 scaffold782, whole genome shotgun sequence	XP_048650208.1	590	428	504	Eukaryota	Metazoa	Chordata	Marmota marmota marmota	9994	XP_048650208.1 endogenous retrovirus group 3 member 1 Env polyprotein [Marmota marmota marmota]	5.66e-30	304	77	74.0	100	13.1	-
NW_008236647.1:13477-13707	231	231	1	NW_008236647.1:13477-13707 Corvus brachyrhynchos isolate BGI_N302 unplaced genomic scaffold, ASM69197v1 scaffold782, whole genome shotgun sequence	XP_046287769.1	590	428	504	Eukaryota	Metazoa	Chordata	Marmota monax	9995	XP_046287769.1 endogenous retrovirus group 3 member 1 Env polyprotein [Marmota monax]	5.66e-30	304	77	74.0	100	13.1	-
NW_008236647.1:13477-13707	231	231	1	NW_008236647.1:13477-13707 Corvus brachyrhynchos isolate BGI_N302 unplaced genomic scaffold, ASM69197v1 scaffold782, whole genome shotgun sequence	AHZ59675.1	590	428	504	Eukaryota	Metazoa	Chordata	Otospermophilus beecheyi	34862	AHZ59675.1 envelope protein syncytin-Mar1 [Otospermophilus beecheyi]	5.66e-30	304	77	74.0	100	13.1	-
NW_008236647.1:13477-13707	231	231	1	NW_008236647.1:13477-13707 Corvus brachyrhynchos isolate BGI_N302 unplaced genomic scaffold, ASM69197v1 scaffold782, whole genome shotgun sequence	GCC36392.1	340	231	307	Eukaryota	Metazoa	Chordata	Chiloscyllium punctatum	137246	GCC36392.1 hypothetical protein [Chiloscyllium punctatum]	8.04e-30	295	77	72.7	100	22.6	-
NW_008236647.1:13477-13707	231	231	1	NW_008236647.1:13477-13707 Corvus brachyrhynchos isolate BGI_N302 unplaced genomic scaffold, ASM69197v1 scaffold782, whole genome shotgun sequence	TRZ15079.1	228	47	123	Eukaryota	Metazoa	Chordata	Zosterops borbonicus	364589	TRZ15079.1 hypothetical protein HGM15179_012059 [Zosterops borbonicus]	8.44e-30	288	77	68.8	100	33.8	-
NW_008236647.1:13477-13707	231	231	1	NW_008236647.1:13477-13707 Corvus brachyrhynchos isolate BGI_N302 unplaced genomic scaffold, ASM69197v1 scaffold782, whole genome shotgun sequence	GCC45961.1	184	90	166	Eukaryota	Metazoa	Chordata	Chiloscyllium punctatum	137246	GCC45961.1 hypothetical protein [Chiloscyllium punctatum]	1.56e-29	283	77	70.1	100	41.8	-
NW_008236647.1:13477-13707	231	231	1	NW_008236647.1:13477-13707 Corvus brachyrhynchos isolate BGI_N302 unplaced genomic scaffold, ASM69197v1 scaffold782, whole genome shotgun sequence	RMB90788.1	623	289	365	Eukaryota	Metazoa	Chordata	Hirundo rustica rustica	333673	RMB90788.1 hypothetical protein DUI87_32855 [Hirundo rustica rustica]	5.88e-29	297	77	70.1	100	12.4	-
NW_008236647.1:13477-13707	231	231	1	NW_008236647.1:13477-13707 Corvus brachyrhynchos isolate BGI_N302 unplaced genomic scaffold, ASM69197v1 scaffold782, whole genome shotgun sequence	GCC44740.1	173	12	88	Eukaryota	Metazoa	Chordata	Chiloscyllium punctatum	137246	GCC44740.1 hypothetical protein [Chiloscyllium punctatum]	9.38e-29	277	77	71.4	100	44.5	-
NW_008236647.1:13477-13707	231	231	1	NW_008236647.1:13477-13707 Corvus brachyrhynchos isolate BGI_N302 unplaced genomic scaffold, ASM69197v1 scaffold782, whole genome shotgun sequence	RMB89470.1	742	567	643	Eukaryota	Metazoa	Chordata	Hirundo rustica rustica	333673	RMB89470.1 hypothetical protein DUI87_34131 [Hirundo rustica rustica]	9.47e-29	296	77	70.1	100	10.4	-
NW_008236647.1:13477-13707	231	231	1	NW_008236647.1:13477-13707 Corvus brachyrhynchos isolate BGI_N302 unplaced genomic scaffold, ASM69197v1 scaffold782, whole genome shotgun sequence	XP_033367527.1	533	416	492	Eukaryota	Metazoa	Chordata	Parus major	9157	XP_033367527.1 endogenous retrovirus group 3 member 1 Env polyprotein-like [Parus major]	1.99e-28	292	77	70.1	100	14.4	-
NW_008236647.1:13477-13707	231	231	1	NW_008236647.1:13477-13707 Corvus brachyrhynchos isolate BGI_N302 unplaced genomic scaffold, ASM69197v1 scaffold782, whole genome shotgun sequence	TRZ16842.1	127	40	116	Eukaryota	Metazoa	Chordata	Zosterops borbonicus	364589	TRZ16842.1 hypothetical protein HGM15179_010269 [Zosterops borbonicus]	8.58e-28	267	77	64.9	100	60.6	-
NW_008236647.1:13477-13707	231	231	1	NW_008236647.1:13477-13707 Corvus brachyrhynchos isolate BGI_N302 unplaced genomic scaffold, ASM69197v1 scaffold782, whole genome shotgun sequence	XP_039078576.1	179	33	109	Eukaryota	Metazoa	Chordata	Hyaena hyaena	95912	XP_039078576.1 LOW QUALITY PROTEIN: endogenous retrovirus group 3 member 1 Env polyprotein-like, partial [Hyaena hyaena]	1.26e-27	270	77	66.2	100	43.0	-
NW_008236647.1:13477-13707	231	231	1	NW_008236647.1:13477-13707 Corvus brachyrhynchos isolate BGI_N302 unplaced genomic scaffold, ASM69197v1 scaffold782, whole genome shotgun sequence	KAF0872756.1	195	113	189	Eukaryota	Metazoa	Chordata	Crocuta crocuta	9678	KAF0872756.1 ENR1 protein, partial [Crocuta crocuta]	1.91e-27	270	77	66.2	100	39.5	-
NW_008236647.1:13477-13707	231	231	1	NW_008236647.1:13477-13707 Corvus brachyrhynchos isolate BGI_N302 unplaced genomic scaffold, ASM69197v1 scaffold782, whole genome shotgun sequence	GCB86247.1	196	12	88	Eukaryota	Metazoa	Chordata	Scyliorhinus torazame	75743	GCB86247.1 hypothetical protein [Scyliorhinus torazame]	1.95e-27	270	77	66.2	100	39.3	-
NW_008236647.1:13477-13707	231	231	1	NW_008236647.1:13477-13707 Corvus brachyrhynchos isolate BGI_N302 unplaced genomic scaffold, ASM69197v1 scaffold782, whole genome shotgun sequence	XP_033367605.1	353	180	256	Eukaryota	Metazoa	Chordata	Parus major	9157	XP_033367605.1 endogenous retrovirus group 3 member 1 Env polyprotein-like [Parus major]	2.22e-27	279	77	66.2	100	21.8	-
NW_008236764.1:66836-67282	447	447	1	NW_008236764.1:66836-67282 Corvus brachyrhynchos isolate BGI_N302 unplaced genomic scaffold, ASM69197v1 scaffold452, whole genome shotgun sequence	NWI58288.1	271	126	264	Eukaryota	Metazoa	Chordata	Calyptomena viridis	135972	NWI58288.1 CTDS1 phosphatase [Calyptomena viridis]	4.83e-75	599	149	81.9	100	51.3	-
NW_008236764.1:66836-67282	447	447	1	NW_008236764.1:66836-67282 Corvus brachyrhynchos isolate BGI_N302 unplaced genomic scaffold, ASM69197v1 scaffold452, whole genome shotgun sequence	NXD63722.1	291	135	284	Eukaryota	Metazoa	Chordata	Eolophus roseicapilla	176039	NXD63722.1 CTDS1 phosphatase [Eolophus roseicapilla]	2.96e-68	556	159	73.6	100	51.5	-
NW_008236764.1:66836-67282	447	447	1	NW_008236764.1:66836-67282 Corvus brachyrhynchos isolate BGI_N302 unplaced genomic scaffold, ASM69197v1 scaffold452, whole genome shotgun sequence	NXX21187.1	274	129	267	Eukaryota	Metazoa	Chordata	Podargus strigoides	8905	NXX21187.1 CTDS1 phosphatase [Podargus strigoides]	1.76e-63	523	152	76.3	100	50.7	-
NW_008236764.1:66836-67282	447	447	1	NW_008236764.1:66836-67282 Corvus brachyrhynchos isolate BGI_N302 unplaced genomic scaffold, ASM69197v1 scaffold452, whole genome shotgun sequence	NXN43514.1	134	17	134	Eukaryota	Metazoa	Chordata	Rhinoptilus africanus	240209	NXN43514.1 CTDS1 phosphatase [Rhinoptilus africanus]	4.58e-62	501	149	71.1	100	88.1	-
NW_008236764.1:66836-67282	447	447	1	NW_008236764.1:66836-67282 Corvus brachyrhynchos isolate BGI_N302 unplaced genomic scaffold, ASM69197v1 scaffold452, whole genome shotgun sequence	NWH50107.1	136	17	134	Eukaryota	Metazoa	Chordata	Fregata magnificens;Sula dactylatra;Thinocorus orbignyianus	37042;56068;161742	NWH50107.1 CTDS1 phosphatase [Fregata magnificens]	4.88e-62	501	149	71.1	100	86.8	-
NW_008236764.1:66836-67282	447	447	1	NW_008236764.1:66836-67282 Corvus brachyrhynchos isolate BGI_N302 unplaced genomic scaffold, ASM69197v1 scaffold452, whole genome shotgun sequence	NXN52780.1	136	17	134	Eukaryota	Metazoa	Chordata	Rynchops niger	227184	NXN52780.1 CTDS1 phosphatase [Rynchops niger]	6.93e-62	500	149	70.5	100	86.8	-
NW_008236764.1:66836-67282	447	447	1	NW_008236764.1:66836-67282 Corvus brachyrhynchos isolate BGI_N302 unplaced genomic scaffold, ASM69197v1 scaffold452, whole genome shotgun sequence	KFM04640.1	155	36	153	Eukaryota	Metazoa	Chordata	Aptenodytes forsteri	9233	KFM04640.1 Carboxy-terminal domain RNA polymerase II polypeptide A small phosphatase 1, partial [Aptenodytes forsteri]	9.06e-62	501	149	71.1	100	76.1	-
NW_008236764.1:66836-67282	447	447	1	NW_008236764.1:66836-67282 Corvus brachyrhynchos isolate BGI_N302 unplaced genomic scaffold, ASM69197v1 scaffold452, whole genome shotgun sequence	NXG22460.1	236	112	229	Eukaryota	Metazoa	Chordata	Grallaria varia	117165	NXG22460.1 CTDS1 phosphatase [Grallaria varia]	1.04e-61	508	149	71.8	100	50.0	-
NW_008236764.1:66836-67282	447	447	1	NW_008236764.1:66836-67282 Corvus brachyrhynchos isolate BGI_N302 unplaced genomic scaffold, ASM69197v1 scaffold452, whole genome shotgun sequence	NXP21107.1	237	113	230	Eukaryota	Metazoa	Chordata	Scytalopus superciliaris	312124	NXP21107.1 CTDS1 phosphatase [Scytalopus superciliaris]	1.07e-61	508	149	71.8	100	49.8	-
NW_008236764.1:66836-67282	447	447	1	NW_008236764.1:66836-67282 Corvus brachyrhynchos isolate BGI_N302 unplaced genomic scaffold, ASM69197v1 scaffold452, whole genome shotgun sequence	NXM70162.1	241	117	234	Eukaryota	Metazoa	Chordata	Serilophus lunatus	239386	NXM70162.1 CTDS1 phosphatase [Serilophus lunatus]	1.21e-61	508	149	71.8	100	49.0	-
NW_008236764.1:66836-67282	447	447	1	NW_008236764.1:66836-67282 Corvus brachyrhynchos isolate BGI_N302 unplaced genomic scaffold, ASM69197v1 scaffold452, whole genome shotgun sequence	NXM24778.1	241	117	234	Eukaryota	Metazoa	Chordata	Oxyruncus cristatus	114331	NXM24778.1 CTDS1 phosphatase [Oxyruncus cristatus]	1.21e-61	508	149	71.8	100	49.0	-
NW_008236764.1:66836-67282	447	447	1	NW_008236764.1:66836-67282 Corvus brachyrhynchos isolate BGI_N302 unplaced genomic scaffold, ASM69197v1 scaffold452, whole genome shotgun sequence	NWQ62379.1	241	117	234	Eukaryota	Metazoa	Chordata	Neopipo cinnamomea	456388	NWQ62379.1 CTDS1 phosphatase [Neopipo cinnamomea]	1.21e-61	508	149	71.8	100	49.0	-
NW_008236764.1:66836-67282	447	447	1	NW_008236764.1:66836-67282 Corvus brachyrhynchos isolate BGI_N302 unplaced genomic scaffold, ASM69197v1 scaffold452, whole genome shotgun sequence	NXG03161.1	241	117	234	Eukaryota	Metazoa	Chordata	Sakesphorus luctuosus	419690	NXG03161.1 CTDS1 phosphatase [Sakesphorus luctuosus]	1.21e-61	508	149	71.8	100	49.0	-
NW_008236764.1:66836-67282	447	447	1	NW_008236764.1:66836-67282 Corvus brachyrhynchos isolate BGI_N302 unplaced genomic scaffold, ASM69197v1 scaffold452, whole genome shotgun sequence	NXI91800.1	136	17	134	Eukaryota	Metazoa	Chordata	Psophia crepitans	54359	NXI91800.1 CTDS1 phosphatase [Psophia crepitans]	2.82e-61	496	149	70.5	100	86.8	-
NW_008236764.1:66836-67282	447	447	1	NW_008236764.1:66836-67282 Corvus brachyrhynchos isolate BGI_N302 unplaced genomic scaffold, ASM69197v1 scaffold452, whole genome shotgun sequence	NWU95042.1	241	117	234	Eukaryota	Metazoa	Chordata	Upupa epops	57439	NWU95042.1 CTDS1 phosphatase [Upupa epops]	3.44e-61	505	149	71.1	100	49.0	-
NW_008236764.1:66836-67282	447	447	1	NW_008236764.1:66836-67282 Corvus brachyrhynchos isolate BGI_N302 unplaced genomic scaffold, ASM69197v1 scaffold452, whole genome shotgun sequence	NWU09064.1	241	117	234	Eukaryota	Metazoa	Chordata	Cephalopterus ornatus	114276	NWU09064.1 CTDS1 phosphatase [Cephalopterus ornatus]	6.92e-61	503	149	71.8	100	49.0	-
NW_008236764.1:66836-67282	447	447	1	NW_008236764.1:66836-67282 Corvus brachyrhynchos isolate BGI_N302 unplaced genomic scaffold, ASM69197v1 scaffold452, whole genome shotgun sequence	KFQ25276.1	186	67	184	Eukaryota	Metazoa	Chordata	Merops nubicus	57421	KFQ25276.1 Carboxy-terminal domain RNA polymerase II polypeptide A small phosphatase 1, partial [Merops nubicus]	1.00e-60	497	149	70.5	100	63.4	-
NW_008236764.1:66836-67282	447	447	1	NW_008236764.1:66836-67282 Corvus brachyrhynchos isolate BGI_N302 unplaced genomic scaffold, ASM69197v1 scaffold452, whole genome shotgun sequence	NWS44856.1	242	118	235	Eukaryota	Metazoa	Chordata	Probosciger aterrimus	141839	NWS44856.1 CTDS1 phosphatase [Probosciger aterrimus]	1.01e-60	502	149	71.1	100	48.8	-
NW_008236764.1:66836-67282	447	447	1	NW_008236764.1:66836-67282 Corvus brachyrhynchos isolate BGI_N302 unplaced genomic scaffold, ASM69197v1 scaffold452, whole genome shotgun sequence	NWR87500.1	237	113	230	Eukaryota	Metazoa	Chordata	Furnarius figulus	463165	NWR87500.1 CTDS1 phosphatase [Furnarius figulus]	1.23e-60	501	149	71.1	100	49.8	-
NW_008236764.1:66836-67282	447	447	1	NW_008236764.1:66836-67282 Corvus brachyrhynchos isolate BGI_N302 unplaced genomic scaffold, ASM69197v1 scaffold452, whole genome shotgun sequence	NXI54739.1	136	17	134	Eukaryota	Metazoa	Chordata	Chloroceryle aenea	176938	NXI54739.1 CTDS1 phosphatase [Chloroceryle aenea]	1.63e-60	491	149	69.1	100	86.8	-
NW_008236764.1:66836-67282	447	447	1	NW_008236764.1:66836-67282 Corvus brachyrhynchos isolate BGI_N302 unplaced genomic scaffold, ASM69197v1 scaffold452, whole genome shotgun sequence	KFO69706.1	199	80	197	Eukaryota	Metazoa	Chordata	Cuculus canorus	55661	KFO69706.1 Carboxy-terminal domain RNA polymerase II polypeptide A small phosphatase 1, partial [Cuculus canorus]	3.05e-60	495	149	71.1	100	59.3	-
NW_008236764.1:66836-67282	447	447	1	NW_008236764.1:66836-67282 Corvus brachyrhynchos isolate BGI_N302 unplaced genomic scaffold, ASM69197v1 scaffold452, whole genome shotgun sequence	NXK80418.1	248	124	241	Eukaryota	Metazoa	Chordata	Amazona guildingii	175529	NXK80418.1 CTDS1 phosphatase [Amazona guildingii]	3.47e-60	499	149	70.5	100	47.6	-
NW_008236764.1:66836-67282	447	447	1	NW_008236764.1:66836-67282 Corvus brachyrhynchos isolate BGI_N302 unplaced genomic scaffold, ASM69197v1 scaffold452, whole genome shotgun sequence	NXF75190.1	237	113	230	Eukaryota	Metazoa	Chordata	Sclerurus mexicanus	265632	NXF75190.1 CTDS1 phosphatase [Sclerurus mexicanus]	3.51e-60	498	149	70.5	100	49.8	-
NW_008236764.1:66836-67282	447	447	1	NW_008236764.1:66836-67282 Corvus brachyrhynchos isolate BGI_N302 unplaced genomic scaffold, ASM69197v1 scaffold452, whole genome shotgun sequence	NXQ83401.1	238	114	231	Eukaryota	Metazoa	Chordata	Nyctibius grandis	48427	NXQ83401.1 CTDS1 phosphatase [Nyctibius grandis]	3.62e-60	498	149	70.5	100	49.6	-
NW_008236764.1:66836-67282	447	447	1	NW_008236764.1:66836-67282 Corvus brachyrhynchos isolate BGI_N302 unplaced genomic scaffold, ASM69197v1 scaffold452, whole genome shotgun sequence	NXC32390.1	235	111	228	Eukaryota	Metazoa	Chordata	Campylorhamphus procurvoides	190295	NXC32390.1 CTDS1 phosphatase [Campylorhamphus procurvoides]	4.68e-60	497	149	70.5	100	50.2	-
NW_008236764.1:67508-67615	108	108	1	NW_008236764.1:67508-67615 Corvus brachyrhynchos isolate BGI_N302 unplaced genomic scaffold, ASM69197v1 scaffold452, whole genome shotgun sequence	NXR42260.1	136	101	136	Eukaryota	Metazoa	Chordata	Zosterops hypoxanthus	2485327	NXR42260.1 CTDS1 phosphatase [Zosterops hypoxanthus]	2.60e-16	187	36	100	100	26.5	-
NW_008236764.1:67508-67615	108	108	1	NW_008236764.1:67508-67615 Corvus brachyrhynchos isolate BGI_N302 unplaced genomic scaffold, ASM69197v1 scaffold452, whole genome shotgun sequence	NXS04964.1	145	110	145	Eukaryota	Metazoa	Chordata	Oxylabes madagascariensis	98144	NXS04964.1 CTDS1 phosphatase [Oxylabes madagascariensis]	3.23e-16	187	36	100	100	24.8	-
NW_008236764.1:67508-67615	108	108	1	NW_008236764.1:67508-67615 Corvus brachyrhynchos isolate BGI_N302 unplaced genomic scaffold, ASM69197v1 scaffold452, whole genome shotgun sequence	NWU47800.1	82	1	36	Eukaryota	Metazoa	Chordata	Chauna torquata;Dromas ardeola	30388;458190	NWU47800.1 CTDSL protein [Dromas ardeola]	2.53e-14	170	36	91.7	100	43.9	-
NW_008236764.1:67508-67615	108	108	1	NW_008236764.1:67508-67615 Corvus brachyrhynchos isolate BGI_N302 unplaced genomic scaffold, ASM69197v1 scaffold452, whole genome shotgun sequence	NWW43683.1	87	1	36	Eukaryota	Metazoa	Chordata	Pedionomus torquatus;Mesembrinibis cayennensis	227192;1118748	NWW43683.1 CTDSL protein [Pedionomus torquatus]	2.88e-14	170	36	91.7	100	41.4	-
NW_008236764.1:67508-67615	108	108	1	NW_008236764.1:67508-67615 Corvus brachyrhynchos isolate BGI_N302 unplaced genomic scaffold, ASM69197v1 scaffold452, whole genome shotgun sequence	KFV63412.1	90	1	36	Eukaryota	Metazoa	Chordata	Dryobates pubescens	118200	KFV63412.1 Carboxy-terminal domain RNA polymerase II polypeptide A small phosphatase 1, partial [Dryobates pubescens]	3.11e-14	170	36	91.7	100	40.0	-
NW_008236764.1:67508-67615	108	108	1	NW_008236764.1:67508-67615 Corvus brachyrhynchos isolate BGI_N302 unplaced genomic scaffold, ASM69197v1 scaffold452, whole genome shotgun sequence	KAF1418777.1	95	1	36	Eukaryota	Metazoa	Chordata	Pygoscelis adeliae;Cepphus grylle;Stercorarius parasiticus;Mesitornis unicolor;Pandion haliaetus;Certhia familiaris;Spheniscus mendiculus;Nestor notabilis;Burhinus bistriatus;Chroicocephalus maculipennis;Anhinga rufa	9238;28697;54059;54374;56262;73333;156760;176057;240201;287016;317792	KAF1418777.1 Carboxy-terminal domain RNA polymerase II polypeptide A small phosphatase 1, partial [Spheniscus mendiculus]	3.53e-14	170	36	91.7	100	37.9	-
NW_008236764.1:67508-67615	108	108	1	NW_008236764.1:67508-67615 Corvus brachyrhynchos isolate BGI_N302 unplaced genomic scaffold, ASM69197v1 scaffold452, whole genome shotgun sequence	NXV73485.1	97	1	36	Eukaryota	Metazoa	Chordata	Atlantisia rogersi	2478892	NXV73485.1 CTDSL protein [Atlantisia rogersi]	3.72e-14	170	36	91.7	100	37.1	-
NW_008236764.1:67508-67615	108	108	1	NW_008236764.1:67508-67615 Corvus brachyrhynchos isolate BGI_N302 unplaced genomic scaffold, ASM69197v1 scaffold452, whole genome shotgun sequence	NXT20415.1	99	1	36	Eukaryota	Metazoa	Chordata	Syrrhaptes paradoxus	302527	NXT20415.1 CTDSL protein [Syrrhaptes paradoxus]	3.91e-14	170	36	91.7	100	36.4	-
NW_008236764.1:67508-67615	108	108	1	NW_008236764.1:67508-67615 Corvus brachyrhynchos isolate BGI_N302 unplaced genomic scaffold, ASM69197v1 scaffold452, whole genome shotgun sequence	NXY88197.1	99	1	36	Eukaryota	Metazoa	Chordata	Ceyx cyanopectus	390723	NXY88197.1 CTDSL protein [Ceyx cyanopectus]	3.91e-14	170	36	91.7	100	36.4	-
NW_008236764.1:67508-67615	108	108	1	NW_008236764.1:67508-67615 Corvus brachyrhynchos isolate BGI_N302 unplaced genomic scaffold, ASM69197v1 scaffold452, whole genome shotgun sequence	KFP48821.1	99	1	36	Eukaryota	Metazoa	Chordata	Cathartes aura	43455	KFP48821.1 CTD small phosphatase-like, partial [Cathartes aura]	3.91e-14	170	36	91.7	100	36.4	-
NW_008236764.1:67508-67615	108	108	1	NW_008236764.1:67508-67615 Corvus brachyrhynchos isolate BGI_N302 unplaced genomic scaffold, ASM69197v1 scaffold452, whole genome shotgun sequence	NXU26474.1	112	1	36	Eukaryota	Metazoa	Chordata	Thalassarche chlororhynchos	54017	NXU26474.1 CTDS1 phosphatase [Thalassarche chlororhynchos]	5.42e-14	170	36	91.7	100	32.1	-
NW_008236764.1:67508-67615	108	108	1	NW_008236764.1:67508-67615 Corvus brachyrhynchos isolate BGI_N302 unplaced genomic scaffold, ASM69197v1 scaffold452, whole genome shotgun sequence	NXF65574.1	122	1	36	Eukaryota	Metazoa	Chordata	Ciccaba nigrolineata	1118524	NXF65574.1 CTDS1 phosphatase [Ciccaba nigrolineata]	6.92e-14	170	36	91.7	100	29.5	-
NW_008236764.1:67508-67615	108	108	1	NW_008236764.1:67508-67615 Corvus brachyrhynchos isolate BGI_N302 unplaced genomic scaffold, ASM69197v1 scaffold452, whole genome shotgun sequence	MBO8576207.1	83	19	54	Bacteria	0	Firmicutes	Staphylococcus aureus	1280	MBO8576207.1 hypothetical protein [Staphylococcus aureus]	7.44e-14	167	36	88.9	100	43.4	-
NW_008236764.1:67508-67615	108	108	1	NW_008236764.1:67508-67615 Corvus brachyrhynchos isolate BGI_N302 unplaced genomic scaffold, ASM69197v1 scaffold452, whole genome shotgun sequence	NXC42452.1	131	1	36	Eukaryota	Metazoa	Chordata	Anseranas semipalmata;Penelope pileata	8851;1118817	NXC42452.1 CTDS1 phosphatase [Penelope pileata]	8.56e-14	170	36	91.7	100	27.5	-
NW_008236764.1:67508-67615	108	108	1	NW_008236764.1:67508-67615 Corvus brachyrhynchos isolate BGI_N302 unplaced genomic scaffold, ASM69197v1 scaffold452, whole genome shotgun sequence	KFV18538.1	131	1	36	Eukaryota	Metazoa	Chordata	Tauraco erythrolophus	121530	KFV18538.1 Carboxy-terminal domain RNA polymerase II polypeptide A small phosphatase 1, partial [Tauraco erythrolophus]	8.56e-14	170	36	91.7	100	27.5	-
NW_008236764.1:67508-67615	108	108	1	NW_008236764.1:67508-67615 Corvus brachyrhynchos isolate BGI_N302 unplaced genomic scaffold, ASM69197v1 scaffold452, whole genome shotgun sequence	KFP72671.1	131	1	36	Eukaryota	Metazoa	Chordata	Acanthisitta chloris	57068	KFP72671.1 Carboxy-terminal domain RNA polymerase II polypeptide A small phosphatase 1, partial [Acanthisitta chloris]	8.56e-14	170	36	91.7	100	27.5	-
NW_008236764.1:67508-67615	108	108	1	NW_008236764.1:67508-67615 Corvus brachyrhynchos isolate BGI_N302 unplaced genomic scaffold, ASM69197v1 scaffold452, whole genome shotgun sequence	KFQ94722.1	131	1	36	Eukaryota	Metazoa	Chordata	Alca torda;Arenaria interpres;Oceanodroma tethys;Nipponia nippon;Eurystomus gularis	28689;54971;79633;128390;325343	KFQ94722.1 Carboxy-terminal domain RNA polymerase II polypeptide A small phosphatase 1, partial [Nipponia nippon]	8.56e-14	170	36	91.7	100	27.5	-
NW_008236764.1:67508-67615	108	108	1	NW_008236764.1:67508-67615 Corvus brachyrhynchos isolate BGI_N302 unplaced genomic scaffold, ASM69197v1 scaffold452, whole genome shotgun sequence	NWX92155.1	133	1	36	Eukaryota	Metazoa	Chordata	Nothoprocta pentlandii	2585814	NWX92155.1 CTDS1 phosphatase [Nothoprocta pentlandii]	8.97e-14	170	36	91.7	100	27.1	-
NW_008236764.1:67508-67615	108	108	1	NW_008236764.1:67508-67615 Corvus brachyrhynchos isolate BGI_N302 unplaced genomic scaffold, ASM69197v1 scaffold452, whole genome shotgun sequence	NXG77154.1	133	1	36	Eukaryota	Metazoa	Chordata	Baryphthengus martii	176943	NXG77154.1 CTDS1 phosphatase [Baryphthengus martii]	8.97e-14	170	36	91.7	100	27.1	-
NW_008236764.1:67508-67615	108	108	1	NW_008236764.1:67508-67615 Corvus brachyrhynchos isolate BGI_N302 unplaced genomic scaffold, ASM69197v1 scaffold452, whole genome shotgun sequence	NXN43514.1	134	1	36	Eukaryota	Metazoa	Chordata	Rhinoptilus africanus	240209	NXN43514.1 CTDS1 phosphatase [Rhinoptilus africanus]	9.18e-14	170	36	91.7	100	26.9	-
NW_008236764.1:67508-67615	108	108	1	NW_008236764.1:67508-67615 Corvus brachyrhynchos isolate BGI_N302 unplaced genomic scaffold, ASM69197v1 scaffold452, whole genome shotgun sequence	KAF1480952.1	135	1	36	Eukaryota	Metazoa	Chordata	Buphagus erythrorhynchus;Megadyptes antipodes antipodes	245048;2517240	KAF1480952.1 Carboxy-terminal domain RNA polymerase II polypeptide A small phosphatase 1, partial [Megadyptes antipodes antipodes]	9.40e-14	170	36	91.7	100	26.7	-
NW_008236764.1:67508-67615	108	108	10	NW_008236764.1:67508-67615 Corvus brachyrhynchos isolate BGI_N302 unplaced genomic scaffold, ASM69197v1 scaffold452, whole genome shotgun sequence	NXS02732.1	135	1	33	Eukaryota	Metazoa	Chordata	Oxylabes madagascariensis	98144	NXS02732.1 CTDSL protein [Oxylabes madagascariensis]	9.40e-14	170	33	100	91.7	24.4	-
NW_008236764.1:67508-67615	108	108	1	NW_008236764.1:67508-67615 Corvus brachyrhynchos isolate BGI_N302 unplaced genomic scaffold, ASM69197v1 scaffold452, whole genome shotgun sequence	NXN33236.1	135	1	36	Eukaryota	Metazoa	Chordata	Nycticryphes semicollaris	227226	NXN33236.1 CTDS1 phosphatase [Nycticryphes semicollaris]	9.40e-14	170	36	91.7	100	26.7	-
NW_008236764.1:67508-67615	108	108	1	NW_008236764.1:67508-67615 Corvus brachyrhynchos isolate BGI_N302 unplaced genomic scaffold, ASM69197v1 scaffold452, whole genome shotgun sequence	KAF1528557.1	135	1	36	Eukaryota	Metazoa	Chordata	Eudyptes chrysocome;Eudyptes chrysolophus;Eudyptes sclateri;Eudyptes robustus;Eudyptes filholi	79626;79627;92688;345251;1419345	KAF1528557.1 Carboxy-terminal domain RNA polymerase II polypeptide A small phosphatase 1, partial [Eudyptes sclateri]	9.40e-14	170	36	91.7	100	26.7	-
NW_008236764.1:67508-67615	108	108	1	NW_008236764.1:67508-67615 Corvus brachyrhynchos isolate BGI_N302 unplaced genomic scaffold, ASM69197v1 scaffold452, whole genome shotgun sequence	NWH56395.1	135	1	36	Eukaryota	Metazoa	Chordata	Geococcyx californianus	8947	NWH56395.1 CTDS1 phosphatase [Geococcyx californianus]	9.40e-14	170	36	91.7	100	26.7	-
NW_008236984.1:15023-15592	570	492	16	NW_008236984.1:15023-15592 Corvus brachyrhynchos isolate BGI_N302 unplaced genomic scaffold, ASM69197v1 scaffold1353, whole genome shotgun sequence	KFO55894.1	159	1	159	Eukaryota	Metazoa	Chordata	Corvus brachyrhynchos	85066	KFO55894.1 hypothetical protein N302_02521, partial [Corvus brachyrhynchos]	8.00e-111	828	159	100	83.7	100	-
NW_008236984.1:15023-15592	570	492	28	NW_008236984.1:15023-15592 Corvus brachyrhynchos isolate BGI_N302 unplaced genomic scaffold, ASM69197v1 scaffold1353, whole genome shotgun sequence	KFO63238.1	156	1	155	Eukaryota	Metazoa	Chordata	Corvus brachyrhynchos	85066	KFO63238.1 hypothetical protein N302_15403, partial [Corvus brachyrhynchos]	4.13e-78	613	155	74.2	81.6	99.4	-
NW_008236984.1:15023-15592	570	567	19	NW_008236984.1:15023-15592 Corvus brachyrhynchos isolate BGI_N302 unplaced genomic scaffold, ASM69197v1 scaffold1353, whole genome shotgun sequence	XP_041573690.1	453	223	407	Eukaryota	Metazoa	Chordata	Taeniopygia guttata	59729	XP_041573690.1 uncharacterized protein LOC121470316 [Taeniopygia guttata]	5.21e-71	592	185	60.5	96.3	40.8	-
NW_008236984.1:15023-15592	570	567	19	NW_008236984.1:15023-15592 Corvus brachyrhynchos isolate BGI_N302 unplaced genomic scaffold, ASM69197v1 scaffold1353, whole genome shotgun sequence	XP_041571612.1	453	223	407	Eukaryota	Metazoa	Chordata	Taeniopygia guttata	59729	XP_041571612.1 uncharacterized protein LOC116806778 [Taeniopygia guttata]	5.21e-71	592	185	60.5	96.3	40.8	-
NW_008236984.1:15023-15592	570	567	19	NW_008236984.1:15023-15592 Corvus brachyrhynchos isolate BGI_N302 unplaced genomic scaffold, ASM69197v1 scaffold1353, whole genome shotgun sequence	XP_041567255.1	453	223	407	Eukaryota	Metazoa	Chordata	Taeniopygia guttata	59729	XP_041567255.1 uncharacterized protein LOC115490699 [Taeniopygia guttata]	7.36e-71	591	185	60.5	96.3	40.8	-
NW_008236984.1:15023-15592	570	567	19	NW_008236984.1:15023-15592 Corvus brachyrhynchos isolate BGI_N302 unplaced genomic scaffold, ASM69197v1 scaffold1353, whole genome shotgun sequence	XP_041567275.1	453	223	407	Eukaryota	Metazoa	Chordata	Taeniopygia guttata	59729	XP_041567275.1 uncharacterized protein LOC115498245 [Taeniopygia guttata]	2.92e-70	587	185	60.0	96.3	40.8	-
NW_008236984.1:15023-15592	570	567	19	NW_008236984.1:15023-15592 Corvus brachyrhynchos isolate BGI_N302 unplaced genomic scaffold, ASM69197v1 scaffold1353, whole genome shotgun sequence	XP_041567223.1	453	223	407	Eukaryota	Metazoa	Chordata	Taeniopygia guttata	59729	XP_041567223.1 uncharacterized protein LOC115491104 [Taeniopygia guttata]	4.13e-70	586	185	60.0	96.3	40.8	-
NW_008236984.1:15023-15592	570	567	19	NW_008236984.1:15023-15592 Corvus brachyrhynchos isolate BGI_N302 unplaced genomic scaffold, ASM69197v1 scaffold1353, whole genome shotgun sequence	XP_041577008.1	453	223	407	Eukaryota	Metazoa	Chordata	Taeniopygia guttata	59729	XP_041577008.1 uncharacterized protein LOC116808084 [Taeniopygia guttata]	4.13e-70	586	185	60.0	96.3	40.8	-
NW_008236984.1:15023-15592	570	567	19	NW_008236984.1:15023-15592 Corvus brachyrhynchos isolate BGI_N302 unplaced genomic scaffold, ASM69197v1 scaffold1353, whole genome shotgun sequence	XP_041571363.1	453	223	407	Eukaryota	Metazoa	Chordata	Taeniopygia guttata	59729	XP_041571363.1 uncharacterized protein LOC121469796 [Taeniopygia guttata]	5.83e-70	585	185	59.5	96.3	40.8	-
NW_008236984.1:15023-15592	570	567	19	NW_008236984.1:15023-15592 Corvus brachyrhynchos isolate BGI_N302 unplaced genomic scaffold, ASM69197v1 scaffold1353, whole genome shotgun sequence	XP_032604014.2	453	223	407	Eukaryota	Metazoa	Chordata	Taeniopygia guttata	59729	XP_032604014.2 uncharacterized protein LOC115494293 [Taeniopygia guttata]	1.64e-69	582	185	59.5	96.3	40.8	-
NW_008236984.1:15023-15592	570	492	16	NW_008236984.1:15023-15592 Corvus brachyrhynchos isolate BGI_N302 unplaced genomic scaffold, ASM69197v1 scaffold1353, whole genome shotgun sequence	KFO52526.1	160	1	158	Eukaryota	Metazoa	Chordata	Corvus brachyrhynchos	85066	KFO52526.1 hypothetical protein N302_05416, partial [Corvus brachyrhynchos]	3.16e-69	555	159	67.9	83.7	98.8	-
NW_008236984.1:15023-15592	570	567	19	NW_008236984.1:15023-15592 Corvus brachyrhynchos isolate BGI_N302 unplaced genomic scaffold, ASM69197v1 scaffold1353, whole genome shotgun sequence	XP_041571196.1	453	223	407	Eukaryota	Metazoa	Chordata	Taeniopygia guttata	59729	XP_041571196.1 uncharacterized protein LOC121469741 [Taeniopygia guttata]	7.27e-68	571	185	58.9	96.3	40.8	-
NW_008236984.1:15023-15592	570	567	1	NW_008236984.1:15023-15592 Corvus brachyrhynchos isolate BGI_N302 unplaced genomic scaffold, ASM69197v1 scaffold1353, whole genome shotgun sequence	XP_032932166.1	437	210	398	Eukaryota	Metazoa	Chordata	Catharus ustulatus	91951	XP_032932166.1 uncharacterized protein LOC117005046 [Catharus ustulatus]	8.53e-66	556	189	54.0	99.5	43.2	-
NW_008236984.1:15023-15592	570	492	16	NW_008236984.1:15023-15592 Corvus brachyrhynchos isolate BGI_N302 unplaced genomic scaffold, ASM69197v1 scaffold1353, whole genome shotgun sequence	KFO62238.1	158	1	156	Eukaryota	Metazoa	Chordata	Corvus brachyrhynchos	85066	KFO62238.1 hypothetical protein N302_03229, partial [Corvus brachyrhynchos]	5.35e-65	527	159	66.7	83.7	98.7	-
NW_008236984.1:15023-15592	570	570	4	NW_008236984.1:15023-15592 Corvus brachyrhynchos isolate BGI_N302 unplaced genomic scaffold, ASM69197v1 scaffold1353, whole genome shotgun sequence	RMC14823.1	312	57	246	Eukaryota	Metazoa	Chordata	Hirundo rustica rustica	333673	RMC14823.1 hypothetical protein DUI87_06999 [Hirundo rustica rustica]	1.01e-64	539	191	53.4	99.5	60.9	-
NW_008236984.1:15023-15592	570	570	4	NW_008236984.1:15023-15592 Corvus brachyrhynchos isolate BGI_N302 unplaced genomic scaffold, ASM69197v1 scaffold1353, whole genome shotgun sequence	RMC00376.1	493	218	407	Eukaryota	Metazoa	Chordata	Hirundo rustica rustica	333673	RMC00376.1 hypothetical protein DUI87_22984 [Hirundo rustica rustica]	1.31e-64	552	193	54.9	99.5	38.5	-
NW_008236984.1:15023-15592	570	570	4	NW_008236984.1:15023-15592 Corvus brachyrhynchos isolate BGI_N302 unplaced genomic scaffold, ASM69197v1 scaffold1353, whole genome shotgun sequence	RMC09789.1	299	44	233	Eukaryota	Metazoa	Chordata	Hirundo rustica rustica	333673	RMC09789.1 hypothetical protein DUI87_13576 [Hirundo rustica rustica]	1.38e-64	537	191	52.9	99.5	63.5	-
NW_008236984.1:15023-15592	570	570	4	NW_008236984.1:15023-15592 Corvus brachyrhynchos isolate BGI_N302 unplaced genomic scaffold, ASM69197v1 scaffold1353, whole genome shotgun sequence	RMC21111.1	312	57	246	Eukaryota	Metazoa	Chordata	Hirundo rustica rustica	333673	RMC21111.1 hypothetical protein DUI87_01968 [Hirundo rustica rustica]	2.03e-64	537	191	52.9	99.5	60.9	-
NW_008236984.1:15023-15592	570	570	4	NW_008236984.1:15023-15592 Corvus brachyrhynchos isolate BGI_N302 unplaced genomic scaffold, ASM69197v1 scaffold1353, whole genome shotgun sequence	RMC13222.1	493	218	407	Eukaryota	Metazoa	Chordata	Hirundo rustica rustica	333673	RMC13222.1 hypothetical protein DUI87_10756 [Hirundo rustica rustica]	7.26e-64	547	193	54.4	99.5	38.5	-
NW_008236984.1:15023-15592	570	570	4	NW_008236984.1:15023-15592 Corvus brachyrhynchos isolate BGI_N302 unplaced genomic scaffold, ASM69197v1 scaffold1353, whole genome shotgun sequence	RMB93600.1	315	44	233	Eukaryota	Metazoa	Chordata	Hirundo rustica rustica	333673	RMB93600.1 hypothetical protein DUI87_30299 [Hirundo rustica rustica]	8.88e-64	533	191	52.4	99.5	60.3	-
NW_008236984.1:15023-15592	570	570	4	NW_008236984.1:15023-15592 Corvus brachyrhynchos isolate BGI_N302 unplaced genomic scaffold, ASM69197v1 scaffold1353, whole genome shotgun sequence	RMC17217.1	493	218	407	Eukaryota	Metazoa	Chordata	Hirundo rustica rustica	333673	RMC17217.1 hypothetical protein DUI87_05794 [Hirundo rustica rustica]	1.02e-63	546	193	54.4	99.5	38.5	-
NW_008236984.1:15023-15592	570	570	4	NW_008236984.1:15023-15592 Corvus brachyrhynchos isolate BGI_N302 unplaced genomic scaffold, ASM69197v1 scaffold1353, whole genome shotgun sequence	RMC07038.1	395	125	314	Eukaryota	Metazoa	Chordata	Hirundo rustica rustica	333673	RMC07038.1 hypothetical protein DUI87_16491 [Hirundo rustica rustica]	1.44e-63	538	191	52.9	99.5	48.1	-
NW_008236984.1:15023-15592	570	570	4	NW_008236984.1:15023-15592 Corvus brachyrhynchos isolate BGI_N302 unplaced genomic scaffold, ASM69197v1 scaffold1353, whole genome shotgun sequence	RMB89969.1	395	125	314	Eukaryota	Metazoa	Chordata	Hirundo rustica rustica	333673	RMB89969.1 hypothetical protein DUI87_33625 [Hirundo rustica rustica]	1.44e-63	538	191	52.9	99.5	48.1	-
NW_008236984.1:15023-15592	570	570	4	NW_008236984.1:15023-15592 Corvus brachyrhynchos isolate BGI_N302 unplaced genomic scaffold, ASM69197v1 scaffold1353, whole genome shotgun sequence	RMC13059.1	299	44	233	Eukaryota	Metazoa	Chordata	Hirundo rustica rustica	333673	RMC13059.1 hypothetical protein DUI87_10589 [Hirundo rustica rustica]	4.48e-63	527	191	51.8	99.5	63.5	-
NW_008236984.1:15023-15592	570	570	4	NW_008236984.1:15023-15592 Corvus brachyrhynchos isolate BGI_N302 unplaced genomic scaffold, ASM69197v1 scaffold1353, whole genome shotgun sequence	RMC16228.1	443	168	357	Eukaryota	Metazoa	Chordata	Hirundo rustica rustica	333673	RMC16228.1 hypothetical protein DUI87_08443 [Hirundo rustica rustica]	6.87e-63	537	191	53.9	99.5	42.9	-
NW_008237409.1:3521357-3522526	1170	1167	1	NW_008237409.1:3521357-3522526 Corvus brachyrhynchos isolate BGI_N302 unplaced genomic scaffold, ASM69197v1 scaffold283, whole genome shotgun sequence	RMC10684.1	473	8	396	Eukaryota	Metazoa	Chordata	Hirundo rustica rustica	333673	RMC10684.1 hypothetical protein DUI87_12395 [Hirundo rustica rustica]	1.40e-270	1932	389	99.2	99.7	82.2	-
NW_008237409.1:3521357-3522526	1170	1143	1	NW_008237409.1:3521357-3522526 Corvus brachyrhynchos isolate BGI_N302 unplaced genomic scaffold, ASM69197v1 scaffold283, whole genome shotgun sequence	XP_032860593.2	423	42	422	Eukaryota	Metazoa	Chordata	Tyto alba	56313	XP_032860593.2 polyubiquitin-B isoform X1 [Tyto alba]	3.42e-268	1911	381	100	97.7	90.1	-
NW_008237409.1:3521357-3522526	1170	1140	1	NW_008237409.1:3521357-3522526 Corvus brachyrhynchos isolate BGI_N302 unplaced genomic scaffold, ASM69197v1 scaffold283, whole genome shotgun sequence	NP_001079589.1	380	1	380	Eukaryota	Metazoa	Platyhelminthes;Chordata	Schistosoma japonicum;Schistosoma haematobium;Xenopus laevis	6182;6185;8355	NP_001079589.1 ubiquitin B L homeolog [Xenopus laevis]	5.58e-268	1905	380	100	97.4	100	-
NW_008237409.1:3521357-3522526	1170	1140	1	NW_008237409.1:3521357-3522526 Corvus brachyrhynchos isolate BGI_N302 unplaced genomic scaffold, ASM69197v1 scaffold283, whole genome shotgun sequence	CAF0740703.1	381	1	380	Eukaryota	Metazoa	Rotifera	Didymodactylos carnosus	1234261	CAF0740703.1 unnamed protein product [Didymodactylos carnosus]	5.79e-268	1905	380	100	97.4	99.7	-
NW_008237409.1:3521357-3522526	1170	1140	1	NW_008237409.1:3521357-3522526 Corvus brachyrhynchos isolate BGI_N302 unplaced genomic scaffold, ASM69197v1 scaffold283, whole genome shotgun sequence	CAX72418.1	381	1	380	Eukaryota	Metazoa	Platyhelminthes	Schistosoma japonicum	6182	CAX72418.1 ubiquitin C [Schistosoma japonicum]	5.79e-268	1905	380	100	97.4	99.7	-
NW_008237409.1:3521357-3522526	1170	1140	1	NW_008237409.1:3521357-3522526 Corvus brachyrhynchos isolate BGI_N302 unplaced genomic scaffold, ASM69197v1 scaffold283, whole genome shotgun sequence	XP_003420325.1	381	1	380	Eukaryota	Metazoa	Arthropoda;Chordata	Xenopus tropicalis;Dasypus novemcinctus;Pteropus alecto;Lemur catta;Callithrix jacchus;Pan troglodytes;Loxodonta africana;Engystomops pustulosus;Myotis davidii;Danaus plexippus plexippus	8364;9361;9402;9447;9483;9598;9785;76066;225400;278856	XP_003420325.1 polyubiquitin-C [Loxodonta africana]	5.79e-268	1905	380	100	97.4	99.7	-
NW_008237409.1:3521357-3522526	1170	1140	1	NW_008237409.1:3521357-3522526 Corvus brachyrhynchos isolate BGI_N302 unplaced genomic scaffold, ASM69197v1 scaffold283, whole genome shotgun sequence	NP_001231310.1	381	1	380	Eukaryota	Metazoa	Mollusca;Arthropoda;Chordata	Biomphalaria glabrata;Drosophila virilis;Cricetulus griseus;Mesocricetus auratus;Onychomys torridus;Drosophila novamexicana;Pipistrellus kuhlii;Pomacea canaliculata	6526;7244;10029;10036;38674;47314;59472;400727	NP_001231310.1 polyubiquitin [Cricetulus griseus]	5.79e-268	1905	380	100	97.4	99.7	-
NW_008237409.1:3521357-3522526	1170	1140	1	NW_008237409.1:3521357-3522526 Corvus brachyrhynchos isolate BGI_N302 unplaced genomic scaffold, ASM69197v1 scaffold283, whole genome shotgun sequence	XP_003385950.1	381	1	380	Eukaryota	Metazoa	Porifera;Mollusca;Chordata	Branchiostoma lanceolatum;Branchiostoma belcheri;Zootoca vivipara;Crotalus tigris;Batillaria attramentaria;Amphimedon queenslandica	7740;7741;8524;88082;370345;400682	XP_003385950.1 PREDICTED: polyubiquitin-B [Amphimedon queenslandica]	5.79e-268	1905	380	100	97.4	99.7	-
NW_008237409.1:3521357-3522526	1170	1140	1	NW_008237409.1:3521357-3522526 Corvus brachyrhynchos isolate BGI_N302 unplaced genomic scaffold, ASM69197v1 scaffold283, whole genome shotgun sequence	XP_010293805.1	381	1	380	Eukaryota	Metazoa	Cnidaria;Arthropoda;Chordata	Clupea harengus;Carassius auratus;Cyprinus carpio;Oncorhynchus kisutch;Oncorhynchus mykiss;Salvelinus alpinus;Sparus aurata;Acanthopagrus latus;Caretta caretta;Chelonia mydas;Alosa sapidissima;Culex pipiens pallens;Anopheles aquasalis;Anopheles darlingi;Nematostella vectensis;Tyto alba;Anopheles funestus;Scatophagus argus;Phaethon lepturus;Scleropages formosus;Epinephelus fuscoguttatus;Sinocyclocheilus rhinocerous;Notolabrus celidotus	7950;7957;7962;8019;8022;8036;8175;8177;8467;8469;34773;42434;42839;43151;45351;56313;62324;75038;97097;113540;293821;307959;1203425	XP_010293805.1 PREDICTED: polyubiquitin-B isoform X1 [Phaethon lepturus]	5.79e-268	1905	380	100	97.4	99.7	-
NW_008237409.1:3521357-3522526	1170	1140	1	NW_008237409.1:3521357-3522526 Corvus brachyrhynchos isolate BGI_N302 unplaced genomic scaffold, ASM69197v1 scaffold283, whole genome shotgun sequence	XP_032514305.1	381	1	380	Eukaryota	Metazoa	Arthropoda;Chordata	Xenopus laevis;Zootoca vivipara;Eleutherodactylus coqui;Lacerta agilis;Chelonoidis abingdonii;Danaus chrysippus;Danaus plexippus plexippus;Triplophysa rosa	8355;8524;57060;80427;106734;151541;278856;992332	XP_032514305.1 polyubiquitin-B [Danaus plexippus plexippus]	5.79e-268	1905	380	100	97.4	99.7	-
NW_008237409.1:3521357-3522526	1170	1140	1	NW_008237409.1:3521357-3522526 Corvus brachyrhynchos isolate BGI_N302 unplaced genomic scaffold, ASM69197v1 scaffold283, whole genome shotgun sequence	XP_017164049.1	381	1	380	Eukaryota	Metazoa	Arthropoda;Chordata;Rotifera	Astyanax mexicanus;Salmo trutta;Poecilia reticulata;Erpetoichthys calabaricus;Brienomyrus brachyistius;Scophthalmus maximus;Polypterus senegalus;Oncorhynchus tshawytscha;Pungitius pungitius;Syngnathus scovelli;Adineta ricciae;Sander lucioperca;Epinephelus fuscoguttatus;Epinephelus moara;Rotaria magnacalcarata;Dermacentor silvarum;Didymodactylos carnosus	7994;8032;8081;27687;42636;52904;55291;74940;134920;161590;249248;283035;293821;300413;392030;543639;1234261	XP_017164049.1 PREDICTED: polyubiquitin-B isoform X1 [Poecilia reticulata]	5.79e-268	1905	380	100	97.4	99.7	-
NW_008237409.1:3521357-3522526	1170	1140	1	NW_008237409.1:3521357-3522526 Corvus brachyrhynchos isolate BGI_N302 unplaced genomic scaffold, ASM69197v1 scaffold283, whole genome shotgun sequence	ACI70147.1	381	1	380	Eukaryota	Metazoa	Chordata	Salmo salar	8030	ACI70147.1 Ubiquitin [Salmo salar]	5.79e-268	1905	380	100	97.4	99.7	-
NW_008237409.1:3521357-3522526	1170	1140	1	NW_008237409.1:3521357-3522526 Corvus brachyrhynchos isolate BGI_N302 unplaced genomic scaffold, ASM69197v1 scaffold283, whole genome shotgun sequence	XP_005502105.1	381	1	380	Eukaryota	Metazoa	Chordata	Caretta caretta;Chelonia mydas;Columba livia;Accipiter gentilis;Pygoscelis adeliae;Zalophus californianus;Orcinus orca;Tursiops truncatus;Balaenoptera musculus;Melopsittacus undulatus;Pelodiscus sinensis;Ursus maritimus;Myotis myotis;Mesitornis unicolor;Tyto alba;Eleutherodactylus coqui;Taeniopygia guttata;Mauremys mutica;Corvus brachyrhynchos;Camarhynchus parvulus;Neopelma chrysocephalum;Falco rusticolus;Falco naumanni;Buceros rhinoceros silvestris;Apteryx mantelli mantelli;Mauremys reevesii;Myiozetetes cayanensis;Strigops habroptila	8467;8469;8932;8957;9238;9704;9733;9739;9771;13146;13735;29073;51298;54374;56313;57060;59729;74926;85066;87175;114329;120794;148594;175836;202946;260615;478635;2489341	XP_005502105.1 polyubiquitin-B [Columba livia]	5.79e-268	1905	380	100	97.4	99.7	-
NW_008237409.1:3521357-3522526	1170	1140	1	NW_008237409.1:3521357-3522526 Corvus brachyrhynchos isolate BGI_N302 unplaced genomic scaffold, ASM69197v1 scaffold283, whole genome shotgun sequence	XP_049625185.1	382	1	380	Eukaryota	Metazoa	Chordata	Suncus etruscus	109475	XP_049625185.1 polyubiquitin-C isoform X4 [Suncus etruscus]	6.01e-268	1905	380	100	97.4	99.5	-
NW_008237409.1:3521357-3522526	1170	1140	1	NW_008237409.1:3521357-3522526 Corvus brachyrhynchos isolate BGI_N302 unplaced genomic scaffold, ASM69197v1 scaffold283, whole genome shotgun sequence	XP_036338931.1	382	1	380	Eukaryota	Metazoa	Arthropoda	Rhagoletis pomonella	28610	XP_036338931.1 polyubiquitin-B [Rhagoletis pomonella]	6.01e-268	1905	380	100	97.4	99.5	-
NW_008237409.1:3521357-3522526	1170	1140	1	NW_008237409.1:3521357-3522526 Corvus brachyrhynchos isolate BGI_N302 unplaced genomic scaffold, ASM69197v1 scaffold283, whole genome shotgun sequence	EDW27463.1	382	1	380	Eukaryota	Metazoa	Arthropoda	Drosophila persimilis	7234	EDW27463.1 GL20284 [Drosophila persimilis]	6.01e-268	1905	380	100	97.4	99.5	-
NW_008237409.1:3521357-3522526	1170	1140	1	NW_008237409.1:3521357-3522526 Corvus brachyrhynchos isolate BGI_N302 unplaced genomic scaffold, ASM69197v1 scaffold283, whole genome shotgun sequence	CAF0865649.1	382	1	380	Eukaryota	Metazoa	Rotifera	Adineta steineri	433720	CAF0865649.1 unnamed protein product [Adineta steineri]	6.01e-268	1905	380	100	97.4	99.5	-
NW_008237409.1:3521357-3522526	1170	1140	1	NW_008237409.1:3521357-3522526 Corvus brachyrhynchos isolate BGI_N302 unplaced genomic scaffold, ASM69197v1 scaffold283, whole genome shotgun sequence	CAF0977467.1	383	1	380	Eukaryota	Metazoa	Rotifera	Adineta ricciae	249248	CAF0977467.1 unnamed protein product [Adineta ricciae]	6.24e-268	1905	380	100	97.4	99.2	-
NW_008237409.1:3521357-3522526	1170	1140	1	NW_008237409.1:3521357-3522526 Corvus brachyrhynchos isolate BGI_N302 unplaced genomic scaffold, ASM69197v1 scaffold283, whole genome shotgun sequence	CAF3381656.1	383	1	380	Eukaryota	Metazoa	Rotifera	Rotaria sp. Silwood1	2762511	CAF3381656.1 unnamed protein product [Rotaria sp. Silwood1]	6.24e-268	1905	380	100	97.4	99.2	-
NW_008237409.1:3521357-3522526	1170	1140	1	NW_008237409.1:3521357-3522526 Corvus brachyrhynchos isolate BGI_N302 unplaced genomic scaffold, ASM69197v1 scaffold283, whole genome shotgun sequence	XP_049812406.1	383	1	380	Eukaryota	Metazoa	Arthropoda	Schistocerca nitens;Schistocerca serialis cubense	7011;2023355	XP_049812406.1 polyubiquitin-B isoform X2 [Schistocerca nitens]	6.24e-268	1905	380	100	97.4	99.2	-
NW_008237409.1:3521357-3522526	1170	1140	1	NW_008237409.1:3521357-3522526 Corvus brachyrhynchos isolate BGI_N302 unplaced genomic scaffold, ASM69197v1 scaffold283, whole genome shotgun sequence	CAF1088468.1	383	1	380	Eukaryota	Metazoa	Rotifera	Rotaria sordida	392033	CAF1088468.1 unnamed protein product [Rotaria sordida]	6.24e-268	1905	380	100	97.4	99.2	-
NW_008237409.1:3521357-3522526	1170	1140	1	NW_008237409.1:3521357-3522526 Corvus brachyrhynchos isolate BGI_N302 unplaced genomic scaffold, ASM69197v1 scaffold283, whole genome shotgun sequence	CAF4241602.1	383	1	380	Eukaryota	Metazoa	Rotifera	Rotaria sp. Silwood2	2762512	CAF4241602.1 unnamed protein product [Rotaria sp. Silwood2]	6.24e-268	1905	380	100	97.4	99.2	-
NW_008237409.1:3521357-3522526	1170	1140	1	NW_008237409.1:3521357-3522526 Corvus brachyrhynchos isolate BGI_N302 unplaced genomic scaffold, ASM69197v1 scaffold283, whole genome shotgun sequence	XP_049784970.1	383	1	380	Eukaryota	Metazoa	Arthropoda	Schistocerca cancellata	274614	XP_049784970.1 polyubiquitin-B isoform X2 [Schistocerca cancellata]	6.24e-268	1905	380	100	97.4	99.2	-
NW_008237409.1:3521357-3522526	1170	1140	1	NW_008237409.1:3521357-3522526 Corvus brachyrhynchos isolate BGI_N302 unplaced genomic scaffold, ASM69197v1 scaffold283, whole genome shotgun sequence	CAF0730215.1	383	1	380	Eukaryota	Metazoa	Rotifera	Rotaria sordida;Rotaria sp. Silwood2	392033;2762512	CAF0730215.1 unnamed protein product [Rotaria sordida]	6.24e-268	1905	380	100	97.4	99.2	-
NW_008237409.1:3521357-3522526	1170	1140	1	NW_008237409.1:3521357-3522526 Corvus brachyrhynchos isolate BGI_N302 unplaced genomic scaffold, ASM69197v1 scaffold283, whole genome shotgun sequence	CAF2918298.1	383	1	380	Eukaryota	Metazoa	Rotifera	Rotaria sp. Silwood2	2762512	CAF2918298.1 unnamed protein product [Rotaria sp. Silwood2]	6.24e-268	1905	380	100	97.4	99.2	-
NW_008237473.1:4946-5104	159	159	1	NW_008237473.1:4946-5104 Corvus brachyrhynchos isolate BGI_N302 unplaced genomic scaffold, ASM69197v1 scaffold1754, whole genome shotgun sequence	NXL36684.1	207	76	128	Eukaryota	Metazoa	Chordata	Glaucidium brasilianum	78217	NXL36684.1 ENR1 protein [Glaucidium brasilianum]	1.20e-25	256	53	92.5	100	25.6	-
NW_008237473.1:4946-5104	159	159	1	NW_008237473.1:4946-5104 Corvus brachyrhynchos isolate BGI_N302 unplaced genomic scaffold, ASM69197v1 scaffold1754, whole genome shotgun sequence	NWV15277.1	315	187	239	Eukaryota	Metazoa	Chordata	Ptilonorhynchus violaceus	28724	NWV15277.1 ENR1 protein [Ptilonorhynchus violaceus]	1.92e-25	261	53	94.3	100	16.8	-
NW_008237473.1:4946-5104	159	159	1	NW_008237473.1:4946-5104 Corvus brachyrhynchos isolate BGI_N302 unplaced genomic scaffold, ASM69197v1 scaffold1754, whole genome shotgun sequence	NXY09536.1	317	187	239	Eukaryota	Metazoa	Chordata	Pteruthius melanotis	357074	NXY09536.1 ENR1 protein [Pteruthius melanotis]	1.07e-24	256	53	90.6	100	16.7	-
NW_008237473.1:4946-5104	159	159	1	NW_008237473.1:4946-5104 Corvus brachyrhynchos isolate BGI_N302 unplaced genomic scaffold, ASM69197v1 scaffold1754, whole genome shotgun sequence	XP_040399244.1	366	186	238	Eukaryota	Metazoa	Chordata	Cygnus olor	8869	XP_040399244.1 endogenous retrovirus group 3 member 1 Env polyprotein-like isoform X2 [Cygnus olor]	1.10e-24	258	53	94.3	100	14.5	-
NW_008237473.1:4946-5104	159	159	1	NW_008237473.1:4946-5104 Corvus brachyrhynchos isolate BGI_N302 unplaced genomic scaffold, ASM69197v1 scaffold1754, whole genome shotgun sequence	NXQ19529.1	324	187	239	Eukaryota	Metazoa	Chordata	Peucedramus taeniatus	135441	NXQ19529.1 ENR1 protein [Peucedramus taeniatus]	1.20e-24	256	53	92.5	100	16.4	-
NW_008237473.1:4946-5104	159	159	1	NW_008237473.1:4946-5104 Corvus brachyrhynchos isolate BGI_N302 unplaced genomic scaffold, ASM69197v1 scaffold1754, whole genome shotgun sequence	XP_040399243.1	375	186	238	Eukaryota	Metazoa	Chordata	Cygnus olor	8869	XP_040399243.1 endogenous retrovirus group 3 member 1 Env polyprotein-like isoform X1 [Cygnus olor]	1.23e-24	258	53	94.3	100	14.1	-
NW_008237473.1:4946-5104	159	159	1	NW_008237473.1:4946-5104 Corvus brachyrhynchos isolate BGI_N302 unplaced genomic scaffold, ASM69197v1 scaffold1754, whole genome shotgun sequence	XP_040399232.1	416	186	238	Eukaryota	Metazoa	Chordata	Cygnus olor	8869	XP_040399232.1 endogenous retrovirus group 3 member 1 Env polyprotein-like [Cygnus olor]	1.91e-24	258	53	94.3	100	12.7	-
NW_008237473.1:4946-5104	159	159	1	NW_008237473.1:4946-5104 Corvus brachyrhynchos isolate BGI_N302 unplaced genomic scaffold, ASM69197v1 scaffold1754, whole genome shotgun sequence	XP_040398378.1	354	186	238	Eukaryota	Metazoa	Chordata	Cygnus olor	8869	XP_040398378.1 endogenous retrovirus group 3 member 1 Env polyprotein-like [Cygnus olor]	3.60e-24	254	53	92.5	100	15.0	-
NW_008237473.1:4946-5104	159	159	1	NW_008237473.1:4946-5104 Corvus brachyrhynchos isolate BGI_N302 unplaced genomic scaffold, ASM69197v1 scaffold1754, whole genome shotgun sequence	NXH43869.1	256	134	186	Eukaryota	Metazoa	Chordata	Dicaeum eximium	667154	NXH43869.1 ENR1 protein [Dicaeum eximium]	3.91e-24	249	53	88.7	100	20.7	-
NW_008237473.1:4946-5104	159	159	1	NW_008237473.1:4946-5104 Corvus brachyrhynchos isolate BGI_N302 unplaced genomic scaffold, ASM69197v1 scaffold1754, whole genome shotgun sequence	NXF00131.1	317	187	239	Eukaryota	Metazoa	Chordata	Menura novaehollandiae	47692	NXF00131.1 ENR1 protein [Menura novaehollandiae]	5.81e-24	251	53	90.6	100	16.7	-
NW_008237473.1:4946-5104	159	159	1	NW_008237473.1:4946-5104 Corvus brachyrhynchos isolate BGI_N302 unplaced genomic scaffold, ASM69197v1 scaffold1754, whole genome shotgun sequence	NXY52337.1	242	110	162	Eukaryota	Metazoa	Chordata	Ceuthmochares aereus	1961834	NXY52337.1 ENR1 protein [Ceuthmochares aereus]	5.84e-24	247	53	88.7	100	21.9	-
NW_008237473.1:4946-5104	159	159	1	NW_008237473.1:4946-5104 Corvus brachyrhynchos isolate BGI_N302 unplaced genomic scaffold, ASM69197v1 scaffold1754, whole genome shotgun sequence	NXF14341.1	248	116	168	Eukaryota	Metazoa	Chordata	Smithornis capensis	363769	NXF14341.1 ENR1 protein [Smithornis capensis]	6.60e-24	247	53	88.7	100	21.4	-
NW_008237473.1:4946-5104	159	159	1	NW_008237473.1:4946-5104 Corvus brachyrhynchos isolate BGI_N302 unplaced genomic scaffold, ASM69197v1 scaffold1754, whole genome shotgun sequence	NXW75619.1	311	187	239	Eukaryota	Metazoa	Chordata	Hirundo rustica	43150	NXW75619.1 ENR1 protein [Hirundo rustica]	1.45e-23	248	53	88.7	100	17.0	-
NW_008237473.1:4946-5104	159	159	1	NW_008237473.1:4946-5104 Corvus brachyrhynchos isolate BGI_N302 unplaced genomic scaffold, ASM69197v1 scaffold1754, whole genome shotgun sequence	KAG6925668.1	149	16	68	Eukaryota	Metazoa	Chordata	Chelydra serpentina	8475	KAG6925668.1 endogenous retrovirus group 3 member 1, partial [Chelydra serpentina]	2.06e-23	237	53	81.1	100	35.6	-
NW_008237473.1:4946-5104	159	159	1	NW_008237473.1:4946-5104 Corvus brachyrhynchos isolate BGI_N302 unplaced genomic scaffold, ASM69197v1 scaffold1754, whole genome shotgun sequence	XP_038027767.1	596	461	513	Eukaryota	Metazoa	Chordata	Anas platyrhynchos	8839	XP_038027767.1 uncharacterized protein LOC113842184 [Anas platyrhynchos]	2.12e-23	253	53	92.5	100	8.9	-
NW_008237473.1:4946-5104	159	159	1	NW_008237473.1:4946-5104 Corvus brachyrhynchos isolate BGI_N302 unplaced genomic scaffold, ASM69197v1 scaffold1754, whole genome shotgun sequence	XP_038020842.1	636	461	513	Eukaryota	Metazoa	Chordata	Anas platyrhynchos	8839	XP_038020842.1 uncharacterized protein LOC119712974 [Anas platyrhynchos]	2.19e-23	253	53	92.5	100	8.3	-
NW_008237473.1:4946-5104	159	159	1	NW_008237473.1:4946-5104 Corvus brachyrhynchos isolate BGI_N302 unplaced genomic scaffold, ASM69197v1 scaffold1754, whole genome shotgun sequence	NXE82726.1	282	152	204	Eukaryota	Metazoa	Chordata	Cochlearius cochlearius	110676	NXE82726.1 ENR1 protein [Cochlearius cochlearius]	3.49e-23	244	53	86.8	100	18.8	-
NW_008237473.1:4946-5104	159	159	1	NW_008237473.1:4946-5104 Corvus brachyrhynchos isolate BGI_N302 unplaced genomic scaffold, ASM69197v1 scaffold1754, whole genome shotgun sequence	NWX66485.1	239	183	235	Eukaryota	Metazoa	Chordata	Promerops cafer	254652	NWX66485.1 ENR1 protein [Promerops cafer]	4.30e-23	241	53	90.6	100	22.2	-
NW_008237473.1:4946-5104	159	159	1	NW_008237473.1:4946-5104 Corvus brachyrhynchos isolate BGI_N302 unplaced genomic scaffold, ASM69197v1 scaffold1754, whole genome shotgun sequence	NXJ52326.1	296	147	199	Eukaryota	Metazoa	Chordata	Spizaetus tyrannus	252798	NXJ52326.1 ENR1 protein [Spizaetus tyrannus]	8.70e-23	242	53	84.9	100	17.9	-
NW_008237473.1:4946-5104	159	159	1	NW_008237473.1:4946-5104 Corvus brachyrhynchos isolate BGI_N302 unplaced genomic scaffold, ASM69197v1 scaffold1754, whole genome shotgun sequence	NXV74779.1	320	187	239	Eukaryota	Metazoa	Chordata	Atlantisia rogersi	2478892	NXV74779.1 ENR1 protein [Atlantisia rogersi]	8.97e-23	243	53	86.8	100	16.6	-
NW_008237473.1:4946-5104	159	159	1	NW_008237473.1:4946-5104 Corvus brachyrhynchos isolate BGI_N302 unplaced genomic scaffold, ASM69197v1 scaffold1754, whole genome shotgun sequence	NXC48158.1	330	195	247	Eukaryota	Metazoa	Chordata	Penelope pileata	1118817	NXC48158.1 ENR1 protein [Penelope pileata]	1.44e-22	242	53	86.8	100	16.1	-
NW_008237473.1:4946-5104	159	156	1	NW_008237473.1:4946-5104 Corvus brachyrhynchos isolate BGI_N302 unplaced genomic scaffold, ASM69197v1 scaffold1754, whole genome shotgun sequence	NXH64362.1	303	173	224	Eukaryota	Metazoa	Chordata	Rhabdornis inornatus	237438	NXH64362.1 ENR1 protein [Rhabdornis inornatus]	1.91e-22	240	52	88.5	98.1	17.2	-
NW_008237473.1:4946-5104	159	159	1	NW_008237473.1:4946-5104 Corvus brachyrhynchos isolate BGI_N302 unplaced genomic scaffold, ASM69197v1 scaffold1754, whole genome shotgun sequence	KAF1463288.1	267	118	170	Eukaryota	Metazoa	Chordata	Pygoscelis antarcticus	79643	KAF1463288.1 Endogenous retrovirus group 3 member 1 Env polyprotein, partial [Pygoscelis antarcticus]	2.06e-22	238	53	83.0	100	19.9	-
NW_008237473.1:4946-5104	159	159	1	NW_008237473.1:4946-5104 Corvus brachyrhynchos isolate BGI_N302 unplaced genomic scaffold, ASM69197v1 scaffold1754, whole genome shotgun sequence	KAF1446815.1	267	118	170	Eukaryota	Metazoa	Chordata	Pygoscelis papua	30457	KAF1446815.1 Endogenous retrovirus group 3 member 1 Env polyprotein, partial [Pygoscelis papua]	2.06e-22	238	53	83.0	100	19.9	-
NW_008237473.1:4946-5104	159	159	1	NW_008237473.1:4946-5104 Corvus brachyrhynchos isolate BGI_N302 unplaced genomic scaffold, ASM69197v1 scaffold1754, whole genome shotgun sequence	NWS81594.1	233	151	203	Eukaryota	Metazoa	Chordata	Toxostoma redivivum	99882	NWS81594.1 ENR1 protein [Toxostoma redivivum]	2.12e-22	236	53	86.8	100	22.7	-
NW_008237619.1:2278346-2278666	321	321	7	NW_008237619.1:2278346-2278666 Corvus brachyrhynchos isolate BGI_N302 unplaced genomic scaffold, ASM69197v1 scaffold3, whole genome shotgun sequence	KFO57619.1	235	6	110	Eukaryota	Metazoa	Chordata	Corvus brachyrhynchos	85066	KFO57619.1 OX-2 membrane glycoprotein, partial [Corvus brachyrhynchos]	4.26e-73	578	105	100	98.1	44.7	-
NW_008237619.1:2278346-2278666	321	321	7	NW_008237619.1:2278346-2278666 Corvus brachyrhynchos isolate BGI_N302 unplaced genomic scaffold, ASM69197v1 scaffold3, whole genome shotgun sequence	XP_017587245.1	254	25	129	Eukaryota	Metazoa	Chordata	Corvus brachyrhynchos	85066	XP_017587245.1 PREDICTED: OX-2 membrane glycoprotein isoform X4 [Corvus brachyrhynchos]	7.82e-73	578	105	100	98.1	41.3	-
NW_008237619.1:2278346-2278666	321	321	7	NW_008237619.1:2278346-2278666 Corvus brachyrhynchos isolate BGI_N302 unplaced genomic scaffold, ASM69197v1 scaffold3, whole genome shotgun sequence	XP_017587244.1	266	37	141	Eukaryota	Metazoa	Chordata	Corvus brachyrhynchos	85066	XP_017587244.1 PREDICTED: OX-2 membrane glycoprotein isoform X3 [Corvus brachyrhynchos]	1.14e-72	578	105	100	98.1	39.5	-
NW_008237619.1:2278346-2278666	321	321	7	NW_008237619.1:2278346-2278666 Corvus brachyrhynchos isolate BGI_N302 unplaced genomic scaffold, ASM69197v1 scaffold3, whole genome shotgun sequence	NWY19797.1	235	6	110	Eukaryota	Metazoa	Chordata	Aphelocoma coerulescens	39617	NWY19797.1 OX2G protein [Aphelocoma coerulescens]	1.22e-72	575	105	99.0	98.1	44.7	-
NW_008237619.1:2278346-2278666	321	321	7	NW_008237619.1:2278346-2278666 Corvus brachyrhynchos isolate BGI_N302 unplaced genomic scaffold, ASM69197v1 scaffold3, whole genome shotgun sequence	XP_017587243.1	278	49	153	Eukaryota	Metazoa	Chordata	Corvus brachyrhynchos	85066	XP_017587243.1 PREDICTED: OX-2 membrane glycoprotein isoform X2 [Corvus brachyrhynchos]	1.66e-72	578	105	100	98.1	37.8	-
NW_008237619.1:2278346-2278666	321	321	7	NW_008237619.1:2278346-2278666 Corvus brachyrhynchos isolate BGI_N302 unplaced genomic scaffold, ASM69197v1 scaffold3, whole genome shotgun sequence	XP_017587237.1	283	54	158	Eukaryota	Metazoa	Chordata	Corvus brachyrhynchos	85066	XP_017587237.1 PREDICTED: OX-2 membrane glycoprotein isoform X1 [Corvus brachyrhynchos]	1.94e-72	578	105	100	98.1	37.1	-
NW_008237619.1:2278346-2278666	321	321	7	NW_008237619.1:2278346-2278666 Corvus brachyrhynchos isolate BGI_N302 unplaced genomic scaffold, ASM69197v1 scaffold3, whole genome shotgun sequence	XP_048150606.1	254	25	129	Eukaryota	Metazoa	Chordata	Corvus hawaiiensis	134902	XP_048150606.1 OX-2 membrane glycoprotein-like isoform X3 [Corvus hawaiiensis]	2.23e-72	575	105	99.0	98.1	41.3	-
NW_008237619.1:2278346-2278666	321	321	7	NW_008237619.1:2278346-2278666 Corvus brachyrhynchos isolate BGI_N302 unplaced genomic scaffold, ASM69197v1 scaffold3, whole genome shotgun sequence	XP_041887452.1	254	25	129	Eukaryota	Metazoa	Chordata	Corvus kubaryi	68294	XP_041887452.1 OX-2 membrane glycoprotein-like isoform X4 [Corvus kubaryi]	2.23e-72	575	105	99.0	98.1	41.3	-
NW_008237619.1:2278346-2278666	321	321	7	NW_008237619.1:2278346-2278666 Corvus brachyrhynchos isolate BGI_N302 unplaced genomic scaffold, ASM69197v1 scaffold3, whole genome shotgun sequence	XP_010394123.2	254	25	129	Eukaryota	Metazoa	Chordata	Corvus cornix cornix	932674	XP_010394123.2 OX-2 membrane glycoprotein-like isoform X4 [Corvus cornix cornix]	2.23e-72	575	105	99.0	98.1	41.3	-
NW_008237619.1:2278346-2278666	321	321	7	NW_008237619.1:2278346-2278666 Corvus brachyrhynchos isolate BGI_N302 unplaced genomic scaffold, ASM69197v1 scaffold3, whole genome shotgun sequence	XP_010394122.2	266	37	141	Eukaryota	Metazoa	Chordata	Corvus cornix cornix	932674	XP_010394122.2 OX-2 membrane glycoprotein-like isoform X3 [Corvus cornix cornix]	3.26e-72	575	105	99.0	98.1	39.5	-
NW_008237619.1:2278346-2278666	321	321	7	NW_008237619.1:2278346-2278666 Corvus brachyrhynchos isolate BGI_N302 unplaced genomic scaffold, ASM69197v1 scaffold3, whole genome shotgun sequence	XP_041887451.1	266	37	141	Eukaryota	Metazoa	Chordata	Corvus kubaryi	68294	XP_041887451.1 OX-2 membrane glycoprotein-like isoform X3 [Corvus kubaryi]	3.26e-72	575	105	99.0	98.1	39.5	-
NW_008237619.1:2278346-2278666	321	321	7	NW_008237619.1:2278346-2278666 Corvus brachyrhynchos isolate BGI_N302 unplaced genomic scaffold, ASM69197v1 scaffold3, whole genome shotgun sequence	XP_041887450.1	278	49	153	Eukaryota	Metazoa	Chordata	Corvus kubaryi	68294	XP_041887450.1 OX-2 membrane glycoprotein-like isoform X2 [Corvus kubaryi]	4.74e-72	575	105	99.0	98.1	37.8	-
NW_008237619.1:2278346-2278666	321	321	7	NW_008237619.1:2278346-2278666 Corvus brachyrhynchos isolate BGI_N302 unplaced genomic scaffold, ASM69197v1 scaffold3, whole genome shotgun sequence	XP_048150605.1	278	49	153	Eukaryota	Metazoa	Chordata	Corvus hawaiiensis	134902	XP_048150605.1 OX-2 membrane glycoprotein-like isoform X2 [Corvus hawaiiensis]	4.74e-72	575	105	99.0	98.1	37.8	-
NW_008237619.1:2278346-2278666	321	321	7	NW_008237619.1:2278346-2278666 Corvus brachyrhynchos isolate BGI_N302 unplaced genomic scaffold, ASM69197v1 scaffold3, whole genome shotgun sequence	XP_010394118.2	278	49	153	Eukaryota	Metazoa	Chordata	Corvus cornix cornix	932674	XP_010394118.2 OX-2 membrane glycoprotein-like isoform X2 [Corvus cornix cornix]	4.74e-72	575	105	99.0	98.1	37.8	-
NW_008237619.1:2278346-2278666	321	321	7	NW_008237619.1:2278346-2278666 Corvus brachyrhynchos isolate BGI_N302 unplaced genomic scaffold, ASM69197v1 scaffold3, whole genome shotgun sequence	XP_019139421.2	283	54	158	Eukaryota	Metazoa	Chordata	Corvus cornix cornix	932674	XP_019139421.2 OX-2 membrane glycoprotein-like isoform X1 [Corvus cornix cornix]	5.53e-72	575	105	99.0	98.1	37.1	-
NW_008237619.1:2278346-2278666	321	321	7	NW_008237619.1:2278346-2278666 Corvus brachyrhynchos isolate BGI_N302 unplaced genomic scaffold, ASM69197v1 scaffold3, whole genome shotgun sequence	XP_048150599.1	283	54	158	Eukaryota	Metazoa	Chordata	Corvus hawaiiensis	134902	XP_048150599.1 OX-2 membrane glycoprotein-like isoform X1 [Corvus hawaiiensis]	5.53e-72	575	105	99.0	98.1	37.1	-
NW_008237619.1:2278346-2278666	321	321	7	NW_008237619.1:2278346-2278666 Corvus brachyrhynchos isolate BGI_N302 unplaced genomic scaffold, ASM69197v1 scaffold3, whole genome shotgun sequence	XP_041887444.1	283	54	158	Eukaryota	Metazoa	Chordata	Corvus kubaryi	68294	XP_041887444.1 OX-2 membrane glycoprotein-like isoform X1 [Corvus kubaryi]	5.53e-72	575	105	99.0	98.1	37.1	-
NW_008237619.1:2278346-2278666	321	321	7	NW_008237619.1:2278346-2278666 Corvus brachyrhynchos isolate BGI_N302 unplaced genomic scaffold, ASM69197v1 scaffold3, whole genome shotgun sequence	NXD54272.1	235	6	110	Eukaryota	Metazoa	Chordata	Corvus moneduloides	1196302	NXD54272.1 OX2G protein [Corvus moneduloides]	7.01e-72	570	105	98.1	98.1	44.7	-
NW_008237619.1:2278346-2278666	321	321	7	NW_008237619.1:2278346-2278666 Corvus brachyrhynchos isolate BGI_N302 unplaced genomic scaffold, ASM69197v1 scaffold3, whole genome shotgun sequence	XP_031954162.1	254	25	129	Eukaryota	Metazoa	Chordata	Corvus moneduloides	1196302	XP_031954162.1 OX-2 membrane glycoprotein-like isoform X4 [Corvus moneduloides]	1.28e-71	570	105	98.1	98.1	41.3	-
NW_008237619.1:2278346-2278666	321	321	7	NW_008237619.1:2278346-2278666 Corvus brachyrhynchos isolate BGI_N302 unplaced genomic scaffold, ASM69197v1 scaffold3, whole genome shotgun sequence	XP_031954161.1	266	37	141	Eukaryota	Metazoa	Chordata	Corvus moneduloides	1196302	XP_031954161.1 OX-2 membrane glycoprotein-like isoform X3 [Corvus moneduloides]	1.87e-71	570	105	98.1	98.1	39.5	-
NW_008237619.1:2278346-2278666	321	321	7	NW_008237619.1:2278346-2278666 Corvus brachyrhynchos isolate BGI_N302 unplaced genomic scaffold, ASM69197v1 scaffold3, whole genome shotgun sequence	XP_031954160.1	278	49	153	Eukaryota	Metazoa	Chordata	Corvus moneduloides	1196302	XP_031954160.1 OX-2 membrane glycoprotein-like isoform X2 [Corvus moneduloides]	2.72e-71	570	105	98.1	98.1	37.8	-
NW_008237619.1:2278346-2278666	321	321	7	NW_008237619.1:2278346-2278666 Corvus brachyrhynchos isolate BGI_N302 unplaced genomic scaffold, ASM69197v1 scaffold3, whole genome shotgun sequence	XP_031954156.1	283	54	158	Eukaryota	Metazoa	Chordata	Corvus moneduloides	1196302	XP_031954156.1 OX-2 membrane glycoprotein-like isoform X1 [Corvus moneduloides]	3.17e-71	570	105	98.1	98.1	37.1	-
NW_008237619.1:2278346-2278666	321	321	7	NW_008237619.1:2278346-2278666 Corvus brachyrhynchos isolate BGI_N302 unplaced genomic scaffold, ASM69197v1 scaffold3, whole genome shotgun sequence	NXB37348.1	235	6	110	Eukaryota	Metazoa	Chordata	Eulacestoma nigropectus	461239	NXB37348.1 OX2G protein [Eulacestoma nigropectus]	2.69e-69	553	105	95.2	98.1	44.7	-
NW_008237619.1:2278346-2278666	321	321	7	NW_008237619.1:2278346-2278666 Corvus brachyrhynchos isolate BGI_N302 unplaced genomic scaffold, ASM69197v1 scaffold3, whole genome shotgun sequence	NXH25700.1	235	6	110	Eukaryota	Metazoa	Chordata	Myiagra hebetior	381031	NXH25700.1 OX2G protein [Myiagra hebetior]	1.09e-68	549	105	94.3	98.1	44.7	-
NW_008237619.1:2278346-2278666	321	321	7	NW_008237619.1:2278346-2278666 Corvus brachyrhynchos isolate BGI_N302 unplaced genomic scaffold, ASM69197v1 scaffold3, whole genome shotgun sequence	NXH91661.1	235	6	110	Eukaryota	Metazoa	Chordata	Edolisoma coerulescens	2585810	NXH91661.1 OX2G protein [Edolisoma coerulescens]	1.09e-68	549	105	94.3	98.1	44.7	-
NW_008237619.1:2296494-2296838	345	318	1	NW_008237619.1:2296494-2296838 Corvus brachyrhynchos isolate BGI_N302 unplaced genomic scaffold, ASM69197v1 scaffold3, whole genome shotgun sequence	KFO57620.1	113	1	106	Eukaryota	Metazoa	Chordata	Corvus brachyrhynchos	85066	KFO57620.1 OX-2 membrane glycoprotein, partial [Corvus brachyrhynchos]	1.71e-71	557	106	100	92.2	93.8	-
NW_008237619.1:2296494-2296838	345	318	1	NW_008237619.1:2296494-2296838 Corvus brachyrhynchos isolate BGI_N302 unplaced genomic scaffold, ASM69197v1 scaffold3, whole genome shotgun sequence	NXD54278.1	113	1	106	Eukaryota	Metazoa	Chordata	Corvus moneduloides	1196302	NXD54278.1 OX2G protein [Corvus moneduloides]	2.00e-70	550	106	99.1	92.2	93.8	-
NW_008237619.1:2296494-2296838	345	318	1	NW_008237619.1:2296494-2296838 Corvus brachyrhynchos isolate BGI_N302 unplaced genomic scaffold, ASM69197v1 scaffold3, whole genome shotgun sequence	XP_008630070.1	236	28	133	Eukaryota	Metazoa	Chordata	Corvus brachyrhynchos	85066	XP_008630070.1 PREDICTED: OX-2 membrane glycoprotein [Corvus brachyrhynchos]	9.54e-70	557	106	100	92.2	44.9	-
NW_008237619.1:2296494-2296838	345	318	1	NW_008237619.1:2296494-2296838 Corvus brachyrhynchos isolate BGI_N302 unplaced genomic scaffold, ASM69197v1 scaffold3, whole genome shotgun sequence	NWY19805.1	113	1	106	Eukaryota	Metazoa	Chordata	Aphelocoma coerulescens	39617	NWY19805.1 OX2G protein [Aphelocoma coerulescens]	1.35e-68	538	106	95.3	92.2	93.8	-
NW_008237619.1:2296494-2296838	345	318	1	NW_008237619.1:2296494-2296838 Corvus brachyrhynchos isolate BGI_N302 unplaced genomic scaffold, ASM69197v1 scaffold3, whole genome shotgun sequence	XP_031950021.1	266	28	133	Eukaryota	Metazoa	Chordata	Corvus moneduloides	1196302	XP_031950021.1 uncharacterized protein LOC116436750 [Corvus moneduloides]	2.83e-68	550	106	99.1	92.2	39.8	-
NW_008237619.1:2296494-2296838	345	318	1	NW_008237619.1:2296494-2296838 Corvus brachyrhynchos isolate BGI_N302 unplaced genomic scaffold, ASM69197v1 scaffold3, whole genome shotgun sequence	XP_039406732.1	380	28	133	Eukaryota	Metazoa	Chordata	Corvus cornix cornix	932674	XP_039406732.1 uncharacterized protein LOC104687170 [Corvus cornix cornix]	6.89e-68	557	106	100	92.2	27.9	-
NW_008237619.1:2296494-2296838	345	318	1	NW_008237619.1:2296494-2296838 Corvus brachyrhynchos isolate BGI_N302 unplaced genomic scaffold, ASM69197v1 scaffold3, whole genome shotgun sequence	NXC64857.1	113	1	106	Eukaryota	Metazoa	Chordata	Aleadryas rufinucha	461220	NXC64857.1 OX2G protein [Aleadryas rufinucha]	2.25e-67	530	106	93.4	92.2	93.8	-
NW_008237619.1:2296494-2296838	345	318	1	NW_008237619.1:2296494-2296838 Corvus brachyrhynchos isolate BGI_N302 unplaced genomic scaffold, ASM69197v1 scaffold3, whole genome shotgun sequence	NXO14095.1	113	1	106	Eukaryota	Metazoa	Chordata	Oriolus oriolus	181099	NXO14095.1 OX2G protein [Oriolus oriolus]	6.45e-67	527	106	93.4	92.2	93.8	-
NW_008237619.1:2296494-2296838	345	318	1	NW_008237619.1:2296494-2296838 Corvus brachyrhynchos isolate BGI_N302 unplaced genomic scaffold, ASM69197v1 scaffold3, whole genome shotgun sequence	NWW67302.1	113	1	106	Eukaryota	Metazoa	Chordata	Ifrita kowaldi	461245	NWW67302.1 OX2G protein [Ifrita kowaldi]	3.73e-66	522	106	91.5	92.2	93.8	-
NW_008237619.1:2296494-2296838	345	318	1	NW_008237619.1:2296494-2296838 Corvus brachyrhynchos isolate BGI_N302 unplaced genomic scaffold, ASM69197v1 scaffold3, whole genome shotgun sequence	NWW05805.1	113	1	106	Eukaryota	Metazoa	Chordata	Oreocharis arfaki	979223	NWW05805.1 OX2G protein [Oreocharis arfaki]	7.53e-66	520	106	91.5	92.2	93.8	-
NW_008237619.1:2296494-2296838	345	318	1	NW_008237619.1:2296494-2296838 Corvus brachyrhynchos isolate BGI_N302 unplaced genomic scaffold, ASM69197v1 scaffold3, whole genome shotgun sequence	XP_041887329.1	477	28	133	Eukaryota	Metazoa	Chordata	Corvus kubaryi	68294	XP_041887329.1 OX-2 membrane glycoprotein-like [Corvus kubaryi]	9.19e-66	550	106	99.1	92.2	22.2	-
NW_008237619.1:2296494-2296838	345	315	1	NW_008237619.1:2296494-2296838 Corvus brachyrhynchos isolate BGI_N302 unplaced genomic scaffold, ASM69197v1 scaffold3, whole genome shotgun sequence	NWT82271.1	112	1	105	Eukaryota	Metazoa	Chordata	Lanius ludovicianus	28713	NWT82271.1 OX2G protein [Lanius ludovicianus]	1.04e-65	519	105	91.4	91.3	93.8	-
NW_008237619.1:2296494-2296838	345	318	1	NW_008237619.1:2296494-2296838 Corvus brachyrhynchos isolate BGI_N302 unplaced genomic scaffold, ASM69197v1 scaffold3, whole genome shotgun sequence	NWU32724.1	113	1	106	Eukaryota	Metazoa	Chordata	Platysteira castanea	1160851	NWU32724.1 OX2G protein [Platysteira castanea]	1.52e-65	518	106	93.4	92.2	93.8	-
NW_008237619.1:2296494-2296838	345	318	1	NW_008237619.1:2296494-2296838 Corvus brachyrhynchos isolate BGI_N302 unplaced genomic scaffold, ASM69197v1 scaffold3, whole genome shotgun sequence	NXM51193.1	113	1	106	Eukaryota	Metazoa	Chordata	Gymnorhina tibicen	9132	NXM51193.1 OX2G protein [Gymnorhina tibicen]	2.16e-65	517	106	90.6	92.2	93.8	-
NW_008237619.1:2296494-2296838	345	318	1	NW_008237619.1:2296494-2296838 Corvus brachyrhynchos isolate BGI_N302 unplaced genomic scaffold, ASM69197v1 scaffold3, whole genome shotgun sequence	NXS21836.1	113	1	106	Eukaryota	Metazoa	Chordata	Mystacornis crossleyi	98133	NXS21836.1 NECT1 protein [Mystacornis crossleyi]	2.16e-65	517	106	91.5	92.2	93.8	-
NW_008237619.1:2296494-2296838	345	345	1	NW_008237619.1:2296494-2296838 Corvus brachyrhynchos isolate BGI_N302 unplaced genomic scaffold, ASM69197v1 scaffold3, whole genome shotgun sequence	RLW03259.1	255	13	127	Eukaryota	Metazoa	Chordata	Chloebia gouldiae	44316	RLW03259.1 hypothetical protein DV515_00006533 [Chloebia gouldiae]	4.39e-65	528	115	88.7	100	45.1	-
NW_008237619.1:2296494-2296838	345	318	1	NW_008237619.1:2296494-2296838 Corvus brachyrhynchos isolate BGI_N302 unplaced genomic scaffold, ASM69197v1 scaffold3, whole genome shotgun sequence	XP_048182830.1	477	28	133	Eukaryota	Metazoa	Chordata	Corvus hawaiiensis	134902	XP_048182830.1 uncharacterized protein LOC125337308 [Corvus hawaiiensis]	7.23e-65	544	106	98.1	92.2	22.2	-
NW_008237619.1:2296494-2296838	345	318	1	NW_008237619.1:2296494-2296838 Corvus brachyrhynchos isolate BGI_N302 unplaced genomic scaffold, ASM69197v1 scaffold3, whole genome shotgun sequence	NXE36038.1	113	1	106	Eukaryota	Metazoa	Chordata	Ptilorrhoa leucosticta	449384	NXE36038.1 OX2G protein [Ptilorrhoa leucosticta]	2.52e-64	510	106	90.6	92.2	93.8	-
NW_008237619.1:2296494-2296838	345	318	1	NW_008237619.1:2296494-2296838 Corvus brachyrhynchos isolate BGI_N302 unplaced genomic scaffold, ASM69197v1 scaffold3, whole genome shotgun sequence	NXB57681.1	113	1	106	Eukaryota	Metazoa	Chordata	Struthidea cinerea	181839	NXB57681.1 OX2G protein [Struthidea cinerea]	2.52e-64	510	106	90.6	92.2	93.8	-
NW_008237619.1:2296494-2296838	345	318	1	NW_008237619.1:2296494-2296838 Corvus brachyrhynchos isolate BGI_N302 unplaced genomic scaffold, ASM69197v1 scaffold3, whole genome shotgun sequence	NWW28007.1	113	1	106	Eukaryota	Metazoa	Chordata	Falcunculus frontatus	254539	NWW28007.1 OX2G protein [Falcunculus frontatus]	3.59e-64	509	106	91.5	92.2	93.8	-
NW_008237619.1:2296494-2296838	345	318	1	NW_008237619.1:2296494-2296838 Corvus brachyrhynchos isolate BGI_N302 unplaced genomic scaffold, ASM69197v1 scaffold3, whole genome shotgun sequence	NXM15530.1	113	1	106	Eukaryota	Metazoa	Chordata	Ploceus nigricollis	441696	NXM15530.1 OX2G protein [Ploceus nigricollis]	5.09e-64	508	106	90.6	92.2	93.8	-
NW_008237619.1:2296494-2296838	345	318	1	NW_008237619.1:2296494-2296838 Corvus brachyrhynchos isolate BGI_N302 unplaced genomic scaffold, ASM69197v1 scaffold3, whole genome shotgun sequence	NXQ19795.1	113	1	106	Eukaryota	Metazoa	Chordata	Peucedramus taeniatus	135441	NXQ19795.1 OX2G protein [Peucedramus taeniatus]	7.24e-64	507	106	90.6	92.2	93.8	-
NW_008237619.1:2296494-2296838	345	318	1	NW_008237619.1:2296494-2296838 Corvus brachyrhynchos isolate BGI_N302 unplaced genomic scaffold, ASM69197v1 scaffold3, whole genome shotgun sequence	NWV88891.1	113	1	106	Eukaryota	Metazoa	Chordata	Machaerirhynchus nigripectus	1160894	NWV88891.1 OX2G protein [Machaerirhynchus nigripectus]	1.46e-63	505	106	90.6	92.2	93.8	-
NW_008237619.1:2296494-2296838	345	312	1	NW_008237619.1:2296494-2296838 Corvus brachyrhynchos isolate BGI_N302 unplaced genomic scaffold, ASM69197v1 scaffold3, whole genome shotgun sequence	NWV47129.1	111	1	104	Eukaryota	Metazoa	Chordata	Daphoenositta chrysoptera	254528	NWV47129.1 OX2G protein [Daphoenositta chrysoptera]	1.95e-63	504	104	90.4	90.4	93.7	-
NW_008237619.1:2296494-2296838	345	318	1	NW_008237619.1:2296494-2296838 Corvus brachyrhynchos isolate BGI_N302 unplaced genomic scaffold, ASM69197v1 scaffold3, whole genome shotgun sequence	NXA58020.1	113	1	106	Eukaryota	Metazoa	Chordata	Mohoua ochrocephala	874463	NXA58020.1 OX2G protein [Mohoua ochrocephala]	2.08e-63	504	106	91.5	92.2	93.8	-
NW_008237619.1:2313040-2313339	300	300	1	NW_008237619.1:2313040-2313339 Corvus brachyrhynchos isolate BGI_N302 unplaced genomic scaffold, ASM69197v1 scaffold3, whole genome shotgun sequence	NXI14975.1	284	28	127	Eukaryota	Metazoa	Chordata	Irena cyanogastra	175120	NXI14975.1 OX2G protein [Irena cyanogastra]	3.75e-63	516	100	100	100	35.2	-
NW_008237619.1:2313040-2313339	300	300	1	NW_008237619.1:2313040-2313339 Corvus brachyrhynchos isolate BGI_N302 unplaced genomic scaffold, ASM69197v1 scaffold3, whole genome shotgun sequence	NXD54247.1	284	28	127	Eukaryota	Metazoa	Chordata	Corvus moneduloides	1196302	NXD54247.1 OX2G protein [Corvus moneduloides]	3.75e-63	516	100	100	100	35.2	-
NW_008237619.1:2313040-2313339	300	300	1	NW_008237619.1:2313040-2313339 Corvus brachyrhynchos isolate BGI_N302 unplaced genomic scaffold, ASM69197v1 scaffold3, whole genome shotgun sequence	NWY19811.1	284	28	127	Eukaryota	Metazoa	Chordata	Aphelocoma coerulescens	39617	NWY19811.1 OX2G protein [Aphelocoma coerulescens]	3.75e-63	516	100	100	100	35.2	-
NW_008237619.1:2313040-2313339	300	300	1	NW_008237619.1:2313040-2313339 Corvus brachyrhynchos isolate BGI_N302 unplaced genomic scaffold, ASM69197v1 scaffold3, whole genome shotgun sequence	NXP67956.1	284	28	127	Eukaryota	Metazoa	Chordata	Chloropsis cyanopogon	1218682	NXP67956.1 OX2G protein [Chloropsis cyanopogon]	3.75e-63	516	100	100	100	35.2	-
NW_008237619.1:2313040-2313339	300	300	1	NW_008237619.1:2313040-2313339 Corvus brachyrhynchos isolate BGI_N302 unplaced genomic scaffold, ASM69197v1 scaffold3, whole genome shotgun sequence	XP_041887461.1	316	29	128	Eukaryota	Metazoa	Chordata	Corvus kubaryi	68294	XP_041887461.1 OX-2 membrane glycoprotein-like isoform X3 [Corvus kubaryi]	9.51e-63	516	100	100	100	31.6	-
NW_008237619.1:2313040-2313339	300	300	1	NW_008237619.1:2313040-2313339 Corvus brachyrhynchos isolate BGI_N302 unplaced genomic scaffold, ASM69197v1 scaffold3, whole genome shotgun sequence	XP_017587255.1	316	29	128	Eukaryota	Metazoa	Chordata	Corvus brachyrhynchos	85066	XP_017587255.1 PREDICTED: OX-2 membrane glycoprotein isoform X3 [Corvus brachyrhynchos]	9.51e-63	516	100	100	100	31.6	-
NW_008237619.1:2313040-2313339	300	300	1	NW_008237619.1:2313040-2313339 Corvus brachyrhynchos isolate BGI_N302 unplaced genomic scaffold, ASM69197v1 scaffold3, whole genome shotgun sequence	XP_031954175.1	316	29	128	Eukaryota	Metazoa	Chordata	Corvus moneduloides	1196302	XP_031954175.1 OX-2 membrane glycoprotein-like isoform X3 [Corvus moneduloides]	9.51e-63	516	100	100	100	31.6	-
NW_008237619.1:2313040-2313339	300	300	1	NW_008237619.1:2313040-2313339 Corvus brachyrhynchos isolate BGI_N302 unplaced genomic scaffold, ASM69197v1 scaffold3, whole genome shotgun sequence	XP_017587254.1	321	7	106	Eukaryota	Metazoa	Chordata	Corvus brachyrhynchos	85066	XP_017587254.1 PREDICTED: nectin-1 isoform X2 [Corvus brachyrhynchos]	1.10e-62	516	100	100	100	31.2	-
NW_008237619.1:2313040-2313339	300	300	1	NW_008237619.1:2313040-2313339 Corvus brachyrhynchos isolate BGI_N302 unplaced genomic scaffold, ASM69197v1 scaffold3, whole genome shotgun sequence	XP_031954174.1	321	7	106	Eukaryota	Metazoa	Chordata	Corvus moneduloides	1196302	XP_031954174.1 nectin-1-like isoform X2 [Corvus moneduloides]	1.10e-62	516	100	100	100	31.2	-
NW_008237619.1:2313040-2313339	300	300	1	NW_008237619.1:2313040-2313339 Corvus brachyrhynchos isolate BGI_N302 unplaced genomic scaffold, ASM69197v1 scaffold3, whole genome shotgun sequence	XP_041887460.1	321	7	106	Eukaryota	Metazoa	Chordata	Corvus kubaryi	68294	XP_041887460.1 nectin-1-like isoform X2 [Corvus kubaryi]	1.10e-62	516	100	100	100	31.2	-
NW_008237619.1:2313040-2313339	300	300	1	NW_008237619.1:2313040-2313339 Corvus brachyrhynchos isolate BGI_N302 unplaced genomic scaffold, ASM69197v1 scaffold3, whole genome shotgun sequence	NWT70644.1	278	28	127	Eukaryota	Metazoa	Chordata	Prunella himalayana	670356	NWT70644.1 OX2G protein [Prunella himalayana]	1.26e-62	512	100	99.0	100	36.0	-
NW_008237619.1:2313040-2313339	300	300	1	NW_008237619.1:2313040-2313339 Corvus brachyrhynchos isolate BGI_N302 unplaced genomic scaffold, ASM69197v1 scaffold3, whole genome shotgun sequence	NXE96990.1	278	22	121	Eukaryota	Metazoa	Chordata	Menura novaehollandiae	47692	NXE96990.1 OX2G protein [Menura novaehollandiae]	1.79e-62	511	100	99.0	100	36.0	-
NW_008237619.1:2313040-2313339	300	300	1	NW_008237619.1:2313040-2313339 Corvus brachyrhynchos isolate BGI_N302 unplaced genomic scaffold, ASM69197v1 scaffold3, whole genome shotgun sequence	NWZ05954.1	278	22	121	Eukaryota	Metazoa	Chordata	Agelaius phoeniceus	39638	NWZ05954.1 OX2G protein [Agelaius phoeniceus]	1.79e-62	511	100	98.0	100	36.0	-
NW_008237619.1:2313040-2313339	300	300	1	NW_008237619.1:2313040-2313339 Corvus brachyrhynchos isolate BGI_N302 unplaced genomic scaffold, ASM69197v1 scaffold3, whole genome shotgun sequence	XP_031954167.1	343	29	128	Eukaryota	Metazoa	Chordata	Corvus moneduloides	1196302	XP_031954167.1 OX-2 membrane glycoprotein-like isoform X1 [Corvus moneduloides]	2.03e-62	516	100	100	100	29.2	-
NW_008237619.1:2313040-2313339	300	300	1	NW_008237619.1:2313040-2313339 Corvus brachyrhynchos isolate BGI_N302 unplaced genomic scaffold, ASM69197v1 scaffold3, whole genome shotgun sequence	XP_017587247.1	343	29	128	Eukaryota	Metazoa	Chordata	Corvus brachyrhynchos	85066	XP_017587247.1 PREDICTED: OX-2 membrane glycoprotein isoform X1 [Corvus brachyrhynchos]	2.03e-62	516	100	100	100	29.2	-
NW_008237619.1:2313040-2313339	300	300	1	NW_008237619.1:2313040-2313339 Corvus brachyrhynchos isolate BGI_N302 unplaced genomic scaffold, ASM69197v1 scaffold3, whole genome shotgun sequence	XP_041887459.1	343	29	128	Eukaryota	Metazoa	Chordata	Corvus kubaryi	68294	XP_041887459.1 OX-2 membrane glycoprotein-like isoform X1 [Corvus kubaryi]	2.03e-62	516	100	100	100	29.2	-
NW_008237619.1:2313040-2313339	300	300	1	NW_008237619.1:2313040-2313339 Corvus brachyrhynchos isolate BGI_N302 unplaced genomic scaffold, ASM69197v1 scaffold3, whole genome shotgun sequence	NWW32170.1	284	28	127	Eukaryota	Metazoa	Chordata	Panurus biarmicus	181101	NWW32170.1 OX2G protein [Panurus biarmicus]	3.04e-62	510	100	98.0	100	35.2	-
NW_008237619.1:2313040-2313339	300	300	1	NW_008237619.1:2313040-2313339 Corvus brachyrhynchos isolate BGI_N302 unplaced genomic scaffold, ASM69197v1 scaffold3, whole genome shotgun sequence	NXE63955.1	278	22	121	Eukaryota	Metazoa	Chordata	Calcarius ornatus	198940	NXE63955.1 OX2G protein [Calcarius ornatus]	5.11e-62	508	100	98.0	100	36.0	-
NW_008237619.1:2313040-2313339	300	300	1	NW_008237619.1:2313040-2313339 Corvus brachyrhynchos isolate BGI_N302 unplaced genomic scaffold, ASM69197v1 scaffold3, whole genome shotgun sequence	NXV55417.1	278	22	121	Eukaryota	Metazoa	Chordata	Molothrus ater	84834	NXV55417.1 OX2G protein [Molothrus ater]	5.11e-62	508	100	98.0	100	36.0	-
NW_008237619.1:2313040-2313339	300	300	1	NW_008237619.1:2313040-2313339 Corvus brachyrhynchos isolate BGI_N302 unplaced genomic scaffold, ASM69197v1 scaffold3, whole genome shotgun sequence	XP_048183006.1	383	69	168	Eukaryota	Metazoa	Chordata	Corvus hawaiiensis	134902	XP_048183006.1 LOW QUALITY PROTEIN: nectin-3-like [Corvus hawaiiensis]	5.94e-62	516	100	100	100	26.1	-
NW_008237619.1:2313040-2313339	300	300	1	NW_008237619.1:2313040-2313339 Corvus brachyrhynchos isolate BGI_N302 unplaced genomic scaffold, ASM69197v1 scaffold3, whole genome shotgun sequence	XP_039406746.1	383	69	168	Eukaryota	Metazoa	Chordata	Corvus cornix cornix	932674	XP_039406746.1 LOW QUALITY PROTEIN: nectin-3-like [Corvus cornix cornix]	5.94e-62	516	100	100	100	26.1	-
NW_008237619.1:2313040-2313339	300	300	1	NW_008237619.1:2313040-2313339 Corvus brachyrhynchos isolate BGI_N302 unplaced genomic scaffold, ASM69197v1 scaffold3, whole genome shotgun sequence	NXT61501.1	284	28	127	Eukaryota	Metazoa	Chordata	Chaetops frenatus	221966	NXT61501.1 OX2G protein [Chaetops frenatus]	6.10e-62	508	100	97.0	100	35.2	-
NW_008237619.1:2313040-2313339	300	300	1	NW_008237619.1:2313040-2313339 Corvus brachyrhynchos isolate BGI_N302 unplaced genomic scaffold, ASM69197v1 scaffold3, whole genome shotgun sequence	NWX53914.1	283	27	126	Eukaryota	Metazoa	Chordata	Promerops cafer	254652	NWX53914.1 OX2G protein [Promerops cafer]	8.39e-62	507	100	98.0	100	35.3	-
NW_008237619.1:2313040-2313339	300	300	1	NW_008237619.1:2313040-2313339 Corvus brachyrhynchos isolate BGI_N302 unplaced genomic scaffold, ASM69197v1 scaffold3, whole genome shotgun sequence	NXY26718.1	308	22	121	Eukaryota	Metazoa	Chordata	Atrichornis clamosus	449594	NXY26718.1 OX2G protein [Atrichornis clamosus]	8.65e-62	509	100	98.0	100	32.5	-
NW_008237619.1:2313040-2313339	300	300	1	NW_008237619.1:2313040-2313339 Corvus brachyrhynchos isolate BGI_N302 unplaced genomic scaffold, ASM69197v1 scaffold3, whole genome shotgun sequence	NXJ23333.1	278	22	121	Eukaryota	Metazoa	Chordata	Dicrurus megarhynchus	450177	NXJ23333.1 OX2G protein [Dicrurus megarhynchus]	1.03e-61	506	100	98.0	100	36.0	-
NW_008238448.1:405519-405911	393	1	393	NW_008238448.1:405519-405911 Corvus brachyrhynchos isolate BGI_N302 unplaced genomic scaffold, ASM69197v1 scaffold175, whole genome shotgun sequence	NXD64267.1	272	117	246	Eukaryota	Metazoa	Chordata	Eolophus roseicapilla	176039	NXD64267.1 ENR1 protein [Eolophus roseicapilla]	4.13e-51	439	131	64.1	100	47.8	+
NW_008238448.1:405519-405911	393	1	393	NW_008238448.1:405519-405911 Corvus brachyrhynchos isolate BGI_N302 unplaced genomic scaffold, ASM69197v1 scaffold175, whole genome shotgun sequence	KFP72798.1	162	1	131	Eukaryota	Metazoa	Chordata	Acanthisitta chloris	57068	KFP72798.1 hypothetical protein N310_05388, partial [Acanthisitta chloris]	7.12e-51	428	131	61.1	100	80.9	+
NW_008238448.1:405519-405911	393	4	390	NW_008238448.1:405519-405911 Corvus brachyrhynchos isolate BGI_N302 unplaced genomic scaffold, ASM69197v1 scaffold175, whole genome shotgun sequence	KGL78838.1	155	1	129	Eukaryota	Metazoa	Chordata	Tinamus guttatus	94827	KGL78838.1 hypothetical protein N309_09731, partial [Tinamus guttatus]	2.32e-50	424	129	62.8	98.5	83.2	+
NW_008238448.1:405519-405911	393	4	393	NW_008238448.1:405519-405911 Corvus brachyrhynchos isolate BGI_N302 unplaced genomic scaffold, ASM69197v1 scaffold175, whole genome shotgun sequence	KFP35205.1	134	5	134	Eukaryota	Metazoa	Chordata	Chlamydotis macqueenii	187382	KFP35205.1 hypothetical protein N324_03192, partial [Chlamydotis macqueenii]	5.64e-49	413	130	59.2	99.2	97.0	+
NW_008238448.1:405519-405911	393	4	393	NW_008238448.1:405519-405911 Corvus brachyrhynchos isolate BGI_N302 unplaced genomic scaffold, ASM69197v1 scaffold175, whole genome shotgun sequence	XP_049650081.1	324	114	243	Eukaryota	Metazoa	Chordata	Accipiter gentilis	8957	XP_049650081.1 syncytin-1-like [Accipiter gentilis]	3.40e-47	417	130	59.2	99.2	40.1	+
NW_008238448.1:405519-405911	393	1	390	NW_008238448.1:405519-405911 Corvus brachyrhynchos isolate BGI_N302 unplaced genomic scaffold, ASM69197v1 scaffold175, whole genome shotgun sequence	KGL78247.1	155	1	129	Eukaryota	Metazoa	Chordata	Tinamus guttatus	94827	KGL78247.1 hypothetical protein N309_14414, partial [Tinamus guttatus]	5.13e-47	402	130	61.5	99.2	83.2	+
NW_008238448.1:405519-405911	393	4	393	NW_008238448.1:405519-405911 Corvus brachyrhynchos isolate BGI_N302 unplaced genomic scaffold, ASM69197v1 scaffold175, whole genome shotgun sequence	XP_049650032.1	436	226	355	Eukaryota	Metazoa	Chordata	Accipiter gentilis	8957	XP_049650032.1 uncharacterized protein LOC126035462 [Accipiter gentilis]	1.08e-46	421	130	59.2	99.2	29.8	+
NW_008238448.1:405519-405911	393	1	393	NW_008238448.1:405519-405911 Corvus brachyrhynchos isolate BGI_N302 unplaced genomic scaffold, ASM69197v1 scaffold175, whole genome shotgun sequence	XP_017595085.1	482	261	390	Eukaryota	Metazoa	Chordata	Corvus brachyrhynchos	85066	XP_017595085.1 PREDICTED: uncharacterized protein LOC108448004 [Corvus brachyrhynchos]	1.32e-46	423	131	61.8	100	27.0	+
NW_008238448.1:405519-405911	393	1	390	NW_008238448.1:405519-405911 Corvus brachyrhynchos isolate BGI_N302 unplaced genomic scaffold, ASM69197v1 scaffold175, whole genome shotgun sequence	XP_048786975.1	425	218	347	Eukaryota	Metazoa	Chordata	Lagopus muta	64668	XP_048786975.1 uncharacterized protein LOC125686699 [Lagopus muta]	2.41e-46	418	130	60.8	99.2	30.6	+
NW_008238448.1:405519-405911	393	1	393	NW_008238448.1:405519-405911 Corvus brachyrhynchos isolate BGI_N302 unplaced genomic scaffold, ASM69197v1 scaffold175, whole genome shotgun sequence	XP_026654753.1	423	248	382	Eukaryota	Metazoa	Chordata	Zonotrichia albicollis	44394	XP_026654753.1 uncharacterized protein LOC113460564 [Zonotrichia albicollis]	6.44e-46	415	135	60.7	100	31.9	+
NW_008238448.1:405519-405911	393	1	393	NW_008238448.1:405519-405911 Corvus brachyrhynchos isolate BGI_N302 unplaced genomic scaffold, ASM69197v1 scaffold175, whole genome shotgun sequence	XP_032926106.1	440	237	370	Eukaryota	Metazoa	Chordata	Catharus ustulatus	91951	XP_032926106.1 uncharacterized protein LOC117001738 [Catharus ustulatus]	3.52e-45	411	135	59.3	100	30.5	+
NW_008238448.1:405519-405911	393	4	393	NW_008238448.1:405519-405911 Corvus brachyrhynchos isolate BGI_N302 unplaced genomic scaffold, ASM69197v1 scaffold175, whole genome shotgun sequence	PKU29017.1	365	192	321	Eukaryota	Metazoa	Chordata	Limosa lapponica baueri	1758121	PKU29017.1 hypothetical protein llap_20679 [Limosa lapponica baueri]	7.97e-45	404	130	60.0	99.2	35.6	+
NW_008238448.1:405519-405911	393	1	390	NW_008238448.1:405519-405911 Corvus brachyrhynchos isolate BGI_N302 unplaced genomic scaffold, ASM69197v1 scaffold175, whole genome shotgun sequence	XP_027652093.1	327	108	233	Eukaryota	Metazoa	Chordata	Falco peregrinus	8954	XP_027652093.1 uncharacterized protein LOC114014028 [Falco peregrinus]	7.23e-44	395	130	58.5	99.2	38.5	+
NW_008238448.1:405519-405911	393	1	381	NW_008238448.1:405519-405911 Corvus brachyrhynchos isolate BGI_N302 unplaced genomic scaffold, ASM69197v1 scaffold175, whole genome shotgun sequence	XP_032940581.1	443	233	361	Eukaryota	Metazoa	Chordata	Catharus ustulatus	91951	XP_032940581.1 cotranscriptional regulator FAM172A isoform X1 [Catharus ustulatus]	1.56e-43	400	130	59.2	96.9	29.1	+
NW_008238448.1:405519-405911	393	1	387	NW_008238448.1:405519-405911 Corvus brachyrhynchos isolate BGI_N302 unplaced genomic scaffold, ASM69197v1 scaffold175, whole genome shotgun sequence	XP_037247545.1	329	110	238	Eukaryota	Metazoa	Chordata	Falco rusticolus	120794	XP_037247545.1 uncharacterized protein LOC119149839 [Falco rusticolus]	2.13e-43	392	129	56.6	98.5	39.2	+
NW_008238448.1:405519-405911	393	1	387	NW_008238448.1:405519-405911 Corvus brachyrhynchos isolate BGI_N302 unplaced genomic scaffold, ASM69197v1 scaffold175, whole genome shotgun sequence	XP_027665646.1	329	110	238	Eukaryota	Metazoa	Chordata	Falco cherrug	345164	XP_027665646.1 uncharacterized protein LOC114016699 [Falco cherrug]	2.13e-43	392	129	56.6	98.5	39.2	+
NW_008238448.1:405519-405911	393	1	384	NW_008238448.1:405519-405911 Corvus brachyrhynchos isolate BGI_N302 unplaced genomic scaffold, ASM69197v1 scaffold175, whole genome shotgun sequence	XP_021252233.1	420	237	364	Eukaryota	Metazoa	Chordata	Numida meleagris	8996	XP_021252233.1 uncharacterized protein LOC110398677 [Numida meleagris]	2.78e-43	397	128	60.2	97.7	30.5	+
NW_008238448.1:405519-405911	393	1	393	NW_008238448.1:405519-405911 Corvus brachyrhynchos isolate BGI_N302 unplaced genomic scaffold, ASM69197v1 scaffold175, whole genome shotgun sequence	XP_037985884.1	462	248	382	Eukaryota	Metazoa	Chordata	Motacilla alba alba	1094192	XP_037985884.1 uncharacterized protein LOC119698248 [Motacilla alba alba]	1.19e-42	395	135	57.8	100	29.2	+
NW_008238448.1:405519-405911	393	1	390	NW_008238448.1:405519-405911 Corvus brachyrhynchos isolate BGI_N302 unplaced genomic scaffold, ASM69197v1 scaffold175, whole genome shotgun sequence	KFP35500.1	152	1	131	Eukaryota	Metazoa	Chordata	Chlamydotis macqueenii	187382	KFP35500.1 hypothetical protein N324_04045, partial [Chlamydotis macqueenii]	3.40e-42	370	132	56.1	99.2	86.2	+
NW_008238448.1:405519-405911	393	1	393	NW_008238448.1:405519-405911 Corvus brachyrhynchos isolate BGI_N302 unplaced genomic scaffold, ASM69197v1 scaffold175, whole genome shotgun sequence	XP_036262123.1	467	242	376	Eukaryota	Metazoa	Chordata	Molothrus ater	84834	XP_036262123.1 syncytin-A-like [Molothrus ater]	5.00e-42	391	135	55.6	100	28.9	+
NW_008238448.1:405519-405911	393	4	393	NW_008238448.1:405519-405911 Corvus brachyrhynchos isolate BGI_N302 unplaced genomic scaffold, ASM69197v1 scaffold175, whole genome shotgun sequence	KFZ59345.1	155	1	129	Eukaryota	Metazoa	Chordata	Podiceps cristatus	345573	KFZ59345.1 hypothetical protein N338_02989, partial [Podiceps cristatus]	1.06e-41	367	133	57.1	99.2	83.2	+
NW_008238448.1:405519-405911	393	4	393	NW_008238448.1:405519-405911 Corvus brachyrhynchos isolate BGI_N302 unplaced genomic scaffold, ASM69197v1 scaffold175, whole genome shotgun sequence	XP_032932166.1	437	240	369	Eukaryota	Metazoa	Chordata	Catharus ustulatus	91951	XP_032932166.1 uncharacterized protein LOC117005046 [Catharus ustulatus]	2.25e-41	385	130	56.2	99.2	29.7	+
NW_008238448.1:405519-405911	393	1	384	NW_008238448.1:405519-405911 Corvus brachyrhynchos isolate BGI_N302 unplaced genomic scaffold, ASM69197v1 scaffold175, whole genome shotgun sequence	RMC04375.1	304	152	278	Eukaryota	Metazoa	Chordata	Hirundo rustica rustica	333673	RMC04375.1 hypothetical protein DUI87_19196 [Hirundo rustica rustica]	8.14e-41	373	128	53.9	97.7	41.8	+
NW_008238448.1:405519-405911	393	4	393	NW_008238448.1:405519-405911 Corvus brachyrhynchos isolate BGI_N302 unplaced genomic scaffold, ASM69197v1 scaffold175, whole genome shotgun sequence	KFO57429.1	154	5	142	Eukaryota	Metazoa	Chordata	Corvus brachyrhynchos	85066	KFO57429.1 hypothetical protein N302_15210, partial [Corvus brachyrhynchos]	1.19e-40	360	139	52.5	99.2	89.6	+
NW_008238448.1:405519-405911	393	1	393	NW_008238448.1:405519-405911 Corvus brachyrhynchos isolate BGI_N302 unplaced genomic scaffold, ASM69197v1 scaffold175, whole genome shotgun sequence	XP_017585504.1	400	237	366	Eukaryota	Metazoa	Chordata	Corvus brachyrhynchos	85066	XP_017585504.1 PREDICTED: uncharacterized protein LOC108445601 [Corvus brachyrhynchos]	2.38e-40	376	131	51.9	100	32.5	+
NW_008238598.1:354-569	216	216	1	NW_008238598.1:354-569 Corvus brachyrhynchos isolate BGI_N302 unplaced genomic scaffold, ASM69197v1 scaffold4826, whole genome shotgun sequence	XP_041901290.1	306	115	186	Eukaryota	Metazoa	Chordata	Corvus kubaryi	68294	XP_041901290.1 endogenous retrovirus group 3 member 1 Env polyprotein-like isoform X2 [Corvus kubaryi]	7.88e-42	373	72	98.6	100	23.5	-
NW_008238598.1:354-569	216	216	1	NW_008238598.1:354-569 Corvus brachyrhynchos isolate BGI_N302 unplaced genomic scaffold, ASM69197v1 scaffold4826, whole genome shotgun sequence	RMC12248.1	258	88	159	Eukaryota	Metazoa	Chordata	Hirundo rustica rustica	333673	RMC12248.1 hypothetical protein DUI87_09759 [Hirundo rustica rustica]	9.34e-42	369	72	97.2	100	27.9	-
NW_008238598.1:354-569	216	216	1	NW_008238598.1:354-569 Corvus brachyrhynchos isolate BGI_N302 unplaced genomic scaffold, ASM69197v1 scaffold4826, whole genome shotgun sequence	RMB94278.1	284	88	159	Eukaryota	Metazoa	Chordata	Hirundo rustica rustica	333673	RMB94278.1 hypothetical protein DUI87_29085 [Hirundo rustica rustica]	1.83e-41	369	72	97.2	100	25.4	-
NW_008238598.1:354-569	216	216	1	NW_008238598.1:354-569 Corvus brachyrhynchos isolate BGI_N302 unplaced genomic scaffold, ASM69197v1 scaffold4826, whole genome shotgun sequence	RMC13519.1	183	45	116	Eukaryota	Metazoa	Chordata	Hirundo rustica rustica	333673	RMC13519.1 hypothetical protein DUI87_08595 [Hirundo rustica rustica]	7.53e-41	357	72	94.4	100	39.3	-
NW_008238598.1:354-569	216	216	1	NW_008238598.1:354-569 Corvus brachyrhynchos isolate BGI_N302 unplaced genomic scaffold, ASM69197v1 scaffold4826, whole genome shotgun sequence	RMB92867.1	366	285	356	Eukaryota	Metazoa	Chordata	Hirundo rustica rustica	333673	RMB92867.1 hypothetical protein DUI87_30761 [Hirundo rustica rustica]	1.20e-40	369	72	97.2	100	19.7	-
NW_008238598.1:354-569	216	216	1	NW_008238598.1:354-569 Corvus brachyrhynchos isolate BGI_N302 unplaced genomic scaffold, ASM69197v1 scaffold4826, whole genome shotgun sequence	RMC22045.1	167	75	146	Eukaryota	Metazoa	Chordata	Hirundo rustica rustica	333673	RMC22045.1 hypothetical protein DUI87_02916 [Hirundo rustica rustica]	1.34e-40	354	72	93.1	100	43.1	-
NW_008238598.1:354-569	216	216	1	NW_008238598.1:354-569 Corvus brachyrhynchos isolate BGI_N302 unplaced genomic scaffold, ASM69197v1 scaffold4826, whole genome shotgun sequence	RMC20156.1	283	97	168	Eukaryota	Metazoa	Chordata	Hirundo rustica rustica	333673	RMC20156.1 hypothetical protein DUI87_01002 [Hirundo rustica rustica]	8.01e-40	358	72	94.4	100	25.4	-
NW_008238598.1:354-569	216	216	1	NW_008238598.1:354-569 Corvus brachyrhynchos isolate BGI_N302 unplaced genomic scaffold, ASM69197v1 scaffold4826, whole genome shotgun sequence	RMC12538.1	502	307	378	Eukaryota	Metazoa	Chordata	Hirundo rustica rustica	333673	RMC12538.1 hypothetical protein DUI87_10058 [Hirundo rustica rustica]	1.25e-39	369	72	97.2	100	14.3	-
NW_008238598.1:354-569	216	216	1	NW_008238598.1:354-569 Corvus brachyrhynchos isolate BGI_N302 unplaced genomic scaffold, ASM69197v1 scaffold4826, whole genome shotgun sequence	RMC13500.1	509	314	385	Eukaryota	Metazoa	Chordata	Hirundo rustica rustica	333673	RMC13500.1 hypothetical protein DUI87_08576 [Hirundo rustica rustica]	1.37e-39	369	72	97.2	100	14.1	-
NW_008238598.1:354-569	216	216	1	NW_008238598.1:354-569 Corvus brachyrhynchos isolate BGI_N302 unplaced genomic scaffold, ASM69197v1 scaffold4826, whole genome shotgun sequence	TRZ06713.1	340	75	146	Eukaryota	Metazoa	Chordata	Zosterops borbonicus	364589	TRZ06713.1 hypothetical protein HGM15179_020393 [Zosterops borbonicus]	1.51e-39	360	72	94.4	100	21.2	-
NW_008238598.1:354-569	216	216	1	NW_008238598.1:354-569 Corvus brachyrhynchos isolate BGI_N302 unplaced genomic scaffold, ASM69197v1 scaffold4826, whole genome shotgun sequence	RMC20316.1	170	88	159	Eukaryota	Metazoa	Chordata	Hirundo rustica rustica	333673	RMC20316.1 hypothetical protein DUI87_01165 [Hirundo rustica rustica]	1.70e-39	347	72	93.1	100	42.4	-
NW_008238598.1:354-569	216	216	1	NW_008238598.1:354-569 Corvus brachyrhynchos isolate BGI_N302 unplaced genomic scaffold, ASM69197v1 scaffold4826, whole genome shotgun sequence	TRZ12387.1	233	29	100	Eukaryota	Metazoa	Chordata	Zosterops borbonicus	364589	TRZ12387.1 hypothetical protein HGM15179_014714 [Zosterops borbonicus]	2.50e-39	351	72	90.3	100	30.9	-
NW_008238598.1:354-569	216	216	1	NW_008238598.1:354-569 Corvus brachyrhynchos isolate BGI_N302 unplaced genomic scaffold, ASM69197v1 scaffold4826, whole genome shotgun sequence	RMC16973.1	640	445	516	Eukaryota	Metazoa	Chordata	Hirundo rustica rustica	333673	RMC16973.1 hypothetical protein DUI87_06229 [Hirundo rustica rustica]	5.07e-39	369	72	97.2	100	11.3	-
NW_008238598.1:354-569	216	216	1	NW_008238598.1:354-569 Corvus brachyrhynchos isolate BGI_N302 unplaced genomic scaffold, ASM69197v1 scaffold4826, whole genome shotgun sequence	RLV98561.1	162	7	78	Eukaryota	Metazoa	Chordata	Chloebia gouldiae	44316	RLV98561.1 hypothetical protein DV515_00010714 [Chloebia gouldiae]	5.43e-39	343	72	88.9	100	44.4	-
NW_008238598.1:354-569	216	216	1	NW_008238598.1:354-569 Corvus brachyrhynchos isolate BGI_N302 unplaced genomic scaffold, ASM69197v1 scaffold4826, whole genome shotgun sequence	RMC04405.1	658	463	534	Eukaryota	Metazoa	Chordata	Hirundo rustica rustica	333673	RMC04405.1 hypothetical protein DUI87_19227 [Hirundo rustica rustica]	5.70e-39	369	72	97.2	100	10.9	-
NW_008238598.1:354-569	216	216	1	NW_008238598.1:354-569 Corvus brachyrhynchos isolate BGI_N302 unplaced genomic scaffold, ASM69197v1 scaffold4826, whole genome shotgun sequence	RMC16605.1	658	463	534	Eukaryota	Metazoa	Chordata	Hirundo rustica rustica	333673	RMC16605.1 hypothetical protein DUI87_06542 [Hirundo rustica rustica]	5.70e-39	369	72	97.2	100	10.9	-
NW_008238598.1:354-569	216	216	1	NW_008238598.1:354-569 Corvus brachyrhynchos isolate BGI_N302 unplaced genomic scaffold, ASM69197v1 scaffold4826, whole genome shotgun sequence	RMC05514.1	433	341	412	Eukaryota	Metazoa	Chordata	Hirundo rustica rustica	333673	RMC05514.1 hypothetical protein DUI87_18708 [Hirundo rustica rustica]	6.44e-39	361	72	95.8	100	16.6	-
NW_008238598.1:354-569	216	216	1	NW_008238598.1:354-569 Corvus brachyrhynchos isolate BGI_N302 unplaced genomic scaffold, ASM69197v1 scaffold4826, whole genome shotgun sequence	RMC12745.1	695	532	603	Eukaryota	Metazoa	Chordata	Hirundo rustica rustica	333673	RMC12745.1 hypothetical protein DUI87_10270 [Hirundo rustica rustica]	6.98e-39	369	72	97.2	100	10.4	-
NW_008238598.1:354-569	216	216	1	NW_008238598.1:354-569 Corvus brachyrhynchos isolate BGI_N302 unplaced genomic scaffold, ASM69197v1 scaffold4826, whole genome shotgun sequence	RMC20058.1	733	445	516	Eukaryota	Metazoa	Chordata	Hirundo rustica rustica	333673	RMC20058.1 hypothetical protein DUI87_00904 [Hirundo rustica rustica]	8.17e-39	369	72	97.2	100	9.8	-
NW_008238598.1:354-569	216	216	1	NW_008238598.1:354-569 Corvus brachyrhynchos isolate BGI_N302 unplaced genomic scaffold, ASM69197v1 scaffold4826, whole genome shotgun sequence	RMB89131.1	735	540	611	Eukaryota	Metazoa	Chordata	Hirundo rustica rustica	333673	RMB89131.1 hypothetical protein DUI87_34480 [Hirundo rustica rustica]	8.23e-39	369	72	97.2	100	9.8	-
NW_008238598.1:354-569	216	216	1	NW_008238598.1:354-569 Corvus brachyrhynchos isolate BGI_N302 unplaced genomic scaffold, ASM69197v1 scaffold4826, whole genome shotgun sequence	RMC12163.1	735	540	611	Eukaryota	Metazoa	Chordata	Hirundo rustica rustica	333673	RMC12163.1 hypothetical protein DUI87_11299 [Hirundo rustica rustica]	8.23e-39	369	72	97.2	100	9.8	-
NW_008238598.1:354-569	216	216	1	NW_008238598.1:354-569 Corvus brachyrhynchos isolate BGI_N302 unplaced genomic scaffold, ASM69197v1 scaffold4826, whole genome shotgun sequence	RMC08943.1	735	540	611	Eukaryota	Metazoa	Chordata	Hirundo rustica rustica	333673	RMC08943.1 hypothetical protein DUI87_13938 [Hirundo rustica rustica]	8.23e-39	369	72	97.2	100	9.8	-
NW_008238598.1:354-569	216	216	1	NW_008238598.1:354-569 Corvus brachyrhynchos isolate BGI_N302 unplaced genomic scaffold, ASM69197v1 scaffold4826, whole genome shotgun sequence	RMB88439.1	735	540	611	Eukaryota	Metazoa	Chordata	Hirundo rustica rustica	333673	RMB88439.1 hypothetical protein DUI87_35181 [Hirundo rustica rustica]	8.23e-39	369	72	97.2	100	9.8	-
NW_008238598.1:354-569	216	216	1	NW_008238598.1:354-569 Corvus brachyrhynchos isolate BGI_N302 unplaced genomic scaffold, ASM69197v1 scaffold4826, whole genome shotgun sequence	RMC11974.1	735	540	611	Eukaryota	Metazoa	Chordata	Hirundo rustica rustica	333673	RMC11974.1 hypothetical protein DUI87_11107 [Hirundo rustica rustica]	8.23e-39	369	72	97.2	100	9.8	-
NW_008238598.1:354-569	216	216	1	NW_008238598.1:354-569 Corvus brachyrhynchos isolate BGI_N302 unplaced genomic scaffold, ASM69197v1 scaffold4826, whole genome shotgun sequence	RMC19690.1	735	540	611	Eukaryota	Metazoa	Chordata	Hirundo rustica rustica	333673	RMC19690.1 hypothetical protein DUI87_03254 [Hirundo rustica rustica]	8.23e-39	369	72	97.2	100	9.8	-
NW_008238635.1:2046618-2047244	627	1	627	NW_008238635.1:2046618-2047244 Corvus brachyrhynchos isolate BGI_N302 unplaced genomic scaffold, ASM69197v1 scaffold466, whole genome shotgun sequence	XP_017592898.1	253	37	245	Eukaryota	Metazoa	Chordata	Corvus brachyrhynchos	85066	XP_017592898.1 PREDICTED: torsin-1A-interacting protein 1 [Corvus brachyrhynchos]	2.96e-144	1059	209	100	100	82.6	+
NW_008238635.1:2046618-2047244	627	1	627	NW_008238635.1:2046618-2047244 Corvus brachyrhynchos isolate BGI_N302 unplaced genomic scaffold, ASM69197v1 scaffold466, whole genome shotgun sequence	XP_041889872.1	253	37	245	Eukaryota	Metazoa	Chordata	Corvus kubaryi	68294	XP_041889872.1 torsin-1A-interacting protein 1-like [Corvus kubaryi]	1.20e-143	1055	209	99.5	100	82.6	+
NW_008238635.1:2046618-2047244	627	1	627	NW_008238635.1:2046618-2047244 Corvus brachyrhynchos isolate BGI_N302 unplaced genomic scaffold, ASM69197v1 scaffold466, whole genome shotgun sequence	XP_039412152.1	253	37	245	Eukaryota	Metazoa	Chordata	Corvus cornix cornix	932674	XP_039412152.1 torsin-1A-interacting protein 1 [Corvus cornix cornix]	9.89e-143	1049	209	99.0	100	82.6	+
NW_008238635.1:2046618-2047244	627	1	627	NW_008238635.1:2046618-2047244 Corvus brachyrhynchos isolate BGI_N302 unplaced genomic scaffold, ASM69197v1 scaffold466, whole genome shotgun sequence	XP_031974318.1	410	194	402	Eukaryota	Metazoa	Chordata	Corvus moneduloides	1196302	XP_031974318.1 torsin-1A-interacting protein 1-like [Corvus moneduloides]	2.89e-141	1055	209	99.5	100	51.0	+
NW_008238635.1:2046618-2047244	627	1	627	NW_008238635.1:2046618-2047244 Corvus brachyrhynchos isolate BGI_N302 unplaced genomic scaffold, ASM69197v1 scaffold466, whole genome shotgun sequence	XP_048169432.1	410	194	402	Eukaryota	Metazoa	Chordata	Corvus hawaiiensis	134902	XP_048169432.1 torsin-1A-interacting protein 1-like [Corvus hawaiiensis]	2.89e-141	1055	209	99.5	100	51.0	+
NW_008238635.1:2046618-2047244	627	1	627	NW_008238635.1:2046618-2047244 Corvus brachyrhynchos isolate BGI_N302 unplaced genomic scaffold, ASM69197v1 scaffold466, whole genome shotgun sequence	NXB61476.1	340	124	332	Eukaryota	Metazoa	Chordata	Struthidea cinerea	181839	NXB61476.1 TOIP1 protein [Struthidea cinerea]	1.23e-140	1044	209	98.1	100	61.5	+
NW_008238635.1:2046618-2047244	627	1	627	NW_008238635.1:2046618-2047244 Corvus brachyrhynchos isolate BGI_N302 unplaced genomic scaffold, ASM69197v1 scaffold466, whole genome shotgun sequence	NXJ21775.1	329	113	321	Eukaryota	Metazoa	Chordata	Dicrurus megarhynchus	450177	NXJ21775.1 TOIP1 protein [Dicrurus megarhynchus]	4.85e-140	1039	209	97.6	100	63.5	+
NW_008238635.1:2046618-2047244	627	1	627	NW_008238635.1:2046618-2047244 Corvus brachyrhynchos isolate BGI_N302 unplaced genomic scaffold, ASM69197v1 scaffold466, whole genome shotgun sequence	NXH35078.1	341	125	333	Eukaryota	Metazoa	Chordata	Myiagra hebetior	381031	NXH35078.1 TOIP1 protein [Myiagra hebetior]	2.11e-139	1036	209	97.1	100	61.3	+
NW_008238635.1:2046618-2047244	627	1	627	NW_008238635.1:2046618-2047244 Corvus brachyrhynchos isolate BGI_N302 unplaced genomic scaffold, ASM69197v1 scaffold466, whole genome shotgun sequence	NXB34479.1	340	124	332	Eukaryota	Metazoa	Chordata	Eulacestoma nigropectus	461239	NXB34479.1 TOIP1 protein [Eulacestoma nigropectus]	2.89e-139	1035	209	97.6	100	61.5	+
NW_008238635.1:2046618-2047244	627	1	627	NW_008238635.1:2046618-2047244 Corvus brachyrhynchos isolate BGI_N302 unplaced genomic scaffold, ASM69197v1 scaffold466, whole genome shotgun sequence	NWT85998.1	340	124	332	Eukaryota	Metazoa	Chordata	Lanius ludovicianus	28713	NWT85998.1 TOIP1 protein [Lanius ludovicianus]	1.66e-138	1030	209	97.1	100	61.5	+
NW_008238635.1:2046618-2047244	627	1	627	NW_008238635.1:2046618-2047244 Corvus brachyrhynchos isolate BGI_N302 unplaced genomic scaffold, ASM69197v1 scaffold466, whole genome shotgun sequence	NXS86775.1	340	124	332	Eukaryota	Metazoa	Chordata	Erpornis zantholeuca	1112836	NXS86775.1 TOIP1 protein [Erpornis zantholeuca]	2.74e-137	1022	209	96.7	100	61.5	+
NW_008238635.1:2046618-2047244	627	1	627	NW_008238635.1:2046618-2047244 Corvus brachyrhynchos isolate BGI_N302 unplaced genomic scaffold, ASM69197v1 scaffold466, whole genome shotgun sequence	NXI88710.1	340	124	332	Eukaryota	Metazoa	Chordata	Rhipidura dahli	667186	NXI88710.1 TOIP1 protein [Rhipidura dahli]	5.53e-137	1020	209	96.7	100	61.5	+
NW_008238635.1:2046618-2047244	627	1	627	NW_008238635.1:2046618-2047244 Corvus brachyrhynchos isolate BGI_N302 unplaced genomic scaffold, ASM69197v1 scaffold466, whole genome shotgun sequence	NWV13144.1	335	119	327	Eukaryota	Metazoa	Chordata	Ptilonorhynchus violaceus	28724	NWV13144.1 TOIP1 protein [Ptilonorhynchus violaceus]	3.81e-136	1014	209	95.2	100	62.4	+
NW_008238635.1:2046618-2047244	627	1	627	NW_008238635.1:2046618-2047244 Corvus brachyrhynchos isolate BGI_N302 unplaced genomic scaffold, ASM69197v1 scaffold466, whole genome shotgun sequence	NWV83575.1	304	88	296	Eukaryota	Metazoa	Chordata	Dasyornis broadbenti	243059	NWV83575.1 TOIP1 protein [Dasyornis broadbenti]	7.46e-136	1009	209	95.2	100	68.8	+
NW_008238635.1:2046618-2047244	627	1	627	NW_008238635.1:2046618-2047244 Corvus brachyrhynchos isolate BGI_N302 unplaced genomic scaffold, ASM69197v1 scaffold466, whole genome shotgun sequence	NXM40304.1	340	124	332	Eukaryota	Metazoa	Chordata	Gymnorhina tibicen	9132	NXM40304.1 TOIP1 protein [Gymnorhina tibicen]	1.29e-135	1011	209	95.7	100	61.5	+
NW_008238635.1:2046618-2047244	627	1	627	NW_008238635.1:2046618-2047244 Corvus brachyrhynchos isolate BGI_N302 unplaced genomic scaffold, ASM69197v1 scaffold466, whole genome shotgun sequence	NWI74934.1	340	124	332	Eukaryota	Metazoa	Chordata	Dryoscopus gambensis	85069	NWI74934.1 TOIP1 protein [Dryoscopus gambensis]	3.70e-135	1008	209	95.2	100	61.5	+
NW_008238635.1:2046618-2047244	627	1	627	NW_008238635.1:2046618-2047244 Corvus brachyrhynchos isolate BGI_N302 unplaced genomic scaffold, ASM69197v1 scaffold466, whole genome shotgun sequence	NWU25256.1	339	124	332	Eukaryota	Metazoa	Chordata	Platysteira castanea	1160851	NWU25256.1 TOIP1 protein [Platysteira castanea]	2.93e-134	1002	209	94.7	100	61.7	+
NW_008238635.1:2046618-2047244	627	1	627	NW_008238635.1:2046618-2047244 Corvus brachyrhynchos isolate BGI_N302 unplaced genomic scaffold, ASM69197v1 scaffold466, whole genome shotgun sequence	NXC02509.1	306	90	298	Eukaryota	Metazoa	Chordata	Orthonyx spaldingii	38397	NXC02509.1 TOIP1 protein [Orthonyx spaldingii]	3.78e-134	998	209	94.7	100	68.3	+
NW_008238635.1:2046618-2047244	627	1	627	NW_008238635.1:2046618-2047244 Corvus brachyrhynchos isolate BGI_N302 unplaced genomic scaffold, ASM69197v1 scaffold466, whole genome shotgun sequence	NXB23864.1	339	124	332	Eukaryota	Metazoa	Chordata	Rhagologus leucostigma	156170	NXB23864.1 TOIP1 protein [Rhagologus leucostigma]	1.96e-132	990	209	94.3	100	61.7	+
NW_008238635.1:2046618-2047244	627	1	627	NW_008238635.1:2046618-2047244 Corvus brachyrhynchos isolate BGI_N302 unplaced genomic scaffold, ASM69197v1 scaffold466, whole genome shotgun sequence	NXB08375.1	338	122	330	Eukaryota	Metazoa	Chordata	Cnemophilus loriae	254448	NXB08375.1 TOIP1 protein [Cnemophilus loriae]	2.69e-132	989	209	93.3	100	61.8	+
NW_008238635.1:2046618-2047244	627	1	627	NW_008238635.1:2046618-2047244 Corvus brachyrhynchos isolate BGI_N302 unplaced genomic scaffold, ASM69197v1 scaffold466, whole genome shotgun sequence	NXS33235.1	340	124	332	Eukaryota	Metazoa	Chordata	Pomatostomus ruficeps	9176	NXS33235.1 TOIP1 protein [Pomatostomus ruficeps]	4.08e-132	988	209	91.9	100	61.5	+
NW_008238635.1:2046618-2047244	627	4	627	NW_008238635.1:2046618-2047244 Corvus brachyrhynchos isolate BGI_N302 unplaced genomic scaffold, ASM69197v1 scaffold466, whole genome shotgun sequence	XP_010578928.1	235	20	227	Eukaryota	Metazoa	Chordata	Haliaeetus leucocephalus	52644	XP_010578928.1 PREDICTED: torsin-1A-interacting protein 1-like [Haliaeetus leucocephalus]	1.40e-131	974	208	91.3	99.5	88.5	+
NW_008238635.1:2046618-2047244	627	1	627	NW_008238635.1:2046618-2047244 Corvus brachyrhynchos isolate BGI_N302 unplaced genomic scaffold, ASM69197v1 scaffold466, whole genome shotgun sequence	NWW31437.1	314	98	306	Eukaryota	Metazoa	Chordata	Panurus biarmicus	181101	NWW31437.1 TOIP1 protein [Panurus biarmicus]	1.93e-131	981	209	93.3	100	66.6	+
NW_008238635.1:2046618-2047244	627	4	627	NW_008238635.1:2046618-2047244 Corvus brachyrhynchos isolate BGI_N302 unplaced genomic scaffold, ASM69197v1 scaffold466, whole genome shotgun sequence	XP_010287856.1	235	20	227	Eukaryota	Metazoa	Chordata	Phaethon lepturus	97097	XP_010287856.1 PREDICTED: torsin-1A-interacting protein 1-like [Phaethon lepturus]	4.01e-131	971	208	90.9	99.5	88.5	+
NW_008238635.1:2046618-2047244	627	4	627	NW_008238635.1:2046618-2047244 Corvus brachyrhynchos isolate BGI_N302 unplaced genomic scaffold, ASM69197v1 scaffold466, whole genome shotgun sequence	XP_009274150.1	231	16	223	Eukaryota	Metazoa	Chordata	Aptenodytes forsteri	9233	XP_009274150.1 PREDICTED: torsin-1A-interacting protein 1 [Aptenodytes forsteri]	7.01e-131	969	208	90.4	99.5	90.0	+
NW_008238647.1:1041741-1041962	222	222	1	NW_008238647.1:1041741-1041962 Corvus brachyrhynchos isolate BGI_N302 unplaced genomic scaffold, ASM69197v1 scaffold86, whole genome shotgun sequence	AVA06047.1	136	42	115	Eukaryota	Metazoa	Chordata	Cettia fortipes	163842	AVA06047.1 inhibitor of apoptosis-like protein, partial [Cettia fortipes]	1.24e-51	424	74	100	100	54.4	-
NW_008238647.1:1041741-1041962	222	222	1	NW_008238647.1:1041741-1041962 Corvus brachyrhynchos isolate BGI_N302 unplaced genomic scaffold, ASM69197v1 scaffold86, whole genome shotgun sequence	AVA06034.1	136	42	115	Eukaryota	Metazoa	Chordata	Cettia fortipes	163842	AVA06034.1 inhibitor of apoptosis-like protein, partial [Cettia fortipes]	1.24e-51	424	74	100	100	54.4	-
NW_008238647.1:1041741-1041962	222	222	1	NW_008238647.1:1041741-1041962 Corvus brachyrhynchos isolate BGI_N302 unplaced genomic scaffold, ASM69197v1 scaffold86, whole genome shotgun sequence	AVA06024.1	136	42	115	Eukaryota	Metazoa	Chordata	Cettia fortipes	163842	AVA06024.1 inhibitor of apoptosis-like protein, partial [Cettia fortipes]	1.24e-51	424	74	100	100	54.4	-
NW_008238647.1:1041741-1041962	222	222	1	NW_008238647.1:1041741-1041962 Corvus brachyrhynchos isolate BGI_N302 unplaced genomic scaffold, ASM69197v1 scaffold86, whole genome shotgun sequence	AVA06026.1	136	42	115	Eukaryota	Metazoa	Chordata	Cettia fortipes	163842	AVA06026.1 inhibitor of apoptosis-like protein, partial [Cettia fortipes]	1.24e-51	424	74	100	100	54.4	-
NW_008238647.1:1041741-1041962	222	222	1	NW_008238647.1:1041741-1041962 Corvus brachyrhynchos isolate BGI_N302 unplaced genomic scaffold, ASM69197v1 scaffold86, whole genome shotgun sequence	AVA06025.1	136	42	115	Eukaryota	Metazoa	Chordata	Cettia fortipes	163842	AVA06025.1 inhibitor of apoptosis-like protein, partial [Cettia fortipes]	1.24e-51	424	74	100	100	54.4	-
NW_008238647.1:1041741-1041962	222	222	1	NW_008238647.1:1041741-1041962 Corvus brachyrhynchos isolate BGI_N302 unplaced genomic scaffold, ASM69197v1 scaffold86, whole genome shotgun sequence	AVA06480.1	160	71	144	Eukaryota	Metazoa	Chordata	Cyanoderma ruficeps	181631	AVA06480.1 inhibitor of apoptosis-like protein, partial [Cyanoderma ruficeps]	2.64e-51	424	74	100	100	46.3	-
NW_008238647.1:1041741-1041962	222	222	1	NW_008238647.1:1041741-1041962 Corvus brachyrhynchos isolate BGI_N302 unplaced genomic scaffold, ASM69197v1 scaffold86, whole genome shotgun sequence	AVA06496.1	160	71	144	Eukaryota	Metazoa	Chordata	Cyanoderma ruficeps	181631	AVA06496.1 inhibitor of apoptosis-like protein, partial [Cyanoderma ruficeps]	2.64e-51	424	74	100	100	46.3	-
NW_008238647.1:1041741-1041962	222	222	1	NW_008238647.1:1041741-1041962 Corvus brachyrhynchos isolate BGI_N302 unplaced genomic scaffold, ASM69197v1 scaffold86, whole genome shotgun sequence	AVA06477.1	160	71	144	Eukaryota	Metazoa	Chordata	Cyanoderma ruficeps	181631	AVA06477.1 inhibitor of apoptosis-like protein, partial [Cyanoderma ruficeps]	2.64e-51	424	74	100	100	46.3	-
NW_008238647.1:1041741-1041962	222	222	1	NW_008238647.1:1041741-1041962 Corvus brachyrhynchos isolate BGI_N302 unplaced genomic scaffold, ASM69197v1 scaffold86, whole genome shotgun sequence	AVA00922.1	192	93	166	Eukaryota	Metazoa	Chordata	Spizixos semitorques	241747	AVA00922.1 inhibitor of apoptosis-like protein, partial [Spizixos semitorques]	7.13e-51	424	74	100	100	38.5	-
NW_008238647.1:1041741-1041962	222	222	1	NW_008238647.1:1041741-1041962 Corvus brachyrhynchos isolate BGI_N302 unplaced genomic scaffold, ASM69197v1 scaffold86, whole genome shotgun sequence	AVA01504.1	209	108	181	Eukaryota	Metazoa	Chordata	Fulvetta ruficapilla	204793	AVA01504.1 inhibitor of apoptosis-like protein, partial [Fulvetta ruficapilla]	1.19e-50	424	74	100	100	35.4	-
NW_008238647.1:1041741-1041962	222	222	1	NW_008238647.1:1041741-1041962 Corvus brachyrhynchos isolate BGI_N302 unplaced genomic scaffold, ASM69197v1 scaffold86, whole genome shotgun sequence	AVA01520.1	209	108	181	Eukaryota	Metazoa	Chordata	Fulvetta ruficapilla	204793	AVA01520.1 inhibitor of apoptosis-like protein, partial [Fulvetta ruficapilla]	1.19e-50	424	74	100	100	35.4	-
NW_008238647.1:1041741-1041962	222	222	1	NW_008238647.1:1041741-1041962 Corvus brachyrhynchos isolate BGI_N302 unplaced genomic scaffold, ASM69197v1 scaffold86, whole genome shotgun sequence	AVA04796.1	210	108	181	Eukaryota	Metazoa	Chordata	Lioparus chrysotis	201299	AVA04796.1 inhibitor of apoptosis-like protein, partial [Lioparus chrysotis]	1.23e-50	424	74	100	100	35.2	-
NW_008238647.1:1041741-1041962	222	222	1	NW_008238647.1:1041741-1041962 Corvus brachyrhynchos isolate BGI_N302 unplaced genomic scaffold, ASM69197v1 scaffold86, whole genome shotgun sequence	AVA04817.1	210	108	181	Eukaryota	Metazoa	Chordata	Lioparus chrysotis	201299	AVA04817.1 inhibitor of apoptosis-like protein, partial [Lioparus chrysotis]	1.23e-50	424	74	100	100	35.2	-
NW_008238647.1:1041741-1041962	222	222	1	NW_008238647.1:1041741-1041962 Corvus brachyrhynchos isolate BGI_N302 unplaced genomic scaffold, ASM69197v1 scaffold86, whole genome shotgun sequence	AVA06046.1	136	42	115	Eukaryota	Metazoa	Chordata	Cettia fortipes	163842	AVA06046.1 inhibitor of apoptosis-like protein, partial [Cettia fortipes]	1.45e-50	417	74	98.6	100	54.4	-
NW_008238647.1:1041741-1041962	222	222	1	NW_008238647.1:1041741-1041962 Corvus brachyrhynchos isolate BGI_N302 unplaced genomic scaffold, ASM69197v1 scaffold86, whole genome shotgun sequence	AGV69305.1	220	108	181	Eukaryota	Metazoa	Chordata	Paradoxornis verreauxi	634320	AGV69305.1 inhibitor of apoptosis-like protein, partial [Paradoxornis verreauxi]	1.66e-50	424	74	100	100	33.6	-
NW_008238647.1:1041741-1041962	222	222	1	NW_008238647.1:1041741-1041962 Corvus brachyrhynchos isolate BGI_N302 unplaced genomic scaffold, ASM69197v1 scaffold86, whole genome shotgun sequence	AGV69275.1	220	108	181	Eukaryota	Metazoa	Chordata	Sinosuthora alphonsiana	2485304	AGV69275.1 inhibitor of apoptosis-like protein, partial [Sinosuthora alphonsiana]	1.66e-50	424	74	100	100	33.6	-
NW_008238647.1:1041741-1041962	222	222	1	NW_008238647.1:1041741-1041962 Corvus brachyrhynchos isolate BGI_N302 unplaced genomic scaffold, ASM69197v1 scaffold86, whole genome shotgun sequence	AGV69279.1	220	108	181	Eukaryota	Metazoa	Chordata	Sinosuthora alphonsiana	2485304	AGV69279.1 inhibitor of apoptosis-like protein, partial [Sinosuthora alphonsiana]	1.66e-50	424	74	100	100	33.6	-
NW_008238647.1:1041741-1041962	222	222	1	NW_008238647.1:1041741-1041962 Corvus brachyrhynchos isolate BGI_N302 unplaced genomic scaffold, ASM69197v1 scaffold86, whole genome shotgun sequence	AGV69276.1	220	108	181	Eukaryota	Metazoa	Chordata	Sinosuthora webbiana;Sinosuthora alphonsiana	337173;2485304	AGV69276.1 inhibitor of apoptosis-like protein, partial [Sinosuthora alphonsiana]	1.66e-50	424	74	100	100	33.6	-
NW_008238647.1:1041741-1041962	222	222	1	NW_008238647.1:1041741-1041962 Corvus brachyrhynchos isolate BGI_N302 unplaced genomic scaffold, ASM69197v1 scaffold86, whole genome shotgun sequence	AVA05217.1	134	19	92	Eukaryota	Metazoa	Chordata	Parus monticolus	156542	AVA05217.1 inhibitor of apoptosis-like protein, partial [Parus monticolus]	5.53e-50	413	74	97.3	100	55.2	-
NW_008238647.1:1041741-1041962	222	222	1	NW_008238647.1:1041741-1041962 Corvus brachyrhynchos isolate BGI_N302 unplaced genomic scaffold, ASM69197v1 scaffold86, whole genome shotgun sequence	AVA01766.1	203	90	163	Eukaryota	Metazoa	Chordata	Yuhina diademata	181636	AVA01766.1 inhibitor of apoptosis-like protein, partial [Yuhina diademata]	5.73e-50	419	74	98.6	100	36.5	-
NW_008238647.1:1041741-1041962	222	222	1	NW_008238647.1:1041741-1041962 Corvus brachyrhynchos isolate BGI_N302 unplaced genomic scaffold, ASM69197v1 scaffold86, whole genome shotgun sequence	AVA01768.1	203	90	163	Eukaryota	Metazoa	Chordata	Yuhina diademata	181636	AVA01768.1 inhibitor of apoptosis-like protein, partial [Yuhina diademata]	5.73e-50	419	74	98.6	100	36.5	-
NW_008238647.1:1041741-1041962	222	222	1	NW_008238647.1:1041741-1041962 Corvus brachyrhynchos isolate BGI_N302 unplaced genomic scaffold, ASM69197v1 scaffold86, whole genome shotgun sequence	AVA01762.1	203	90	163	Eukaryota	Metazoa	Chordata	Yuhina diademata	181636	AVA01762.1 inhibitor of apoptosis-like protein, partial [Yuhina diademata]	5.73e-50	419	74	98.6	100	36.5	-
NW_008238647.1:1041741-1041962	222	222	1	NW_008238647.1:1041741-1041962 Corvus brachyrhynchos isolate BGI_N302 unplaced genomic scaffold, ASM69197v1 scaffold86, whole genome shotgun sequence	AVA00921.1	192	93	166	Eukaryota	Metazoa	Chordata	Spizixos semitorques	241747	AVA00921.1 inhibitor of apoptosis-like protein, partial [Spizixos semitorques]	5.82e-50	418	74	98.6	100	38.5	-
NW_008238647.1:1041741-1041962	222	222	1	NW_008238647.1:1041741-1041962 Corvus brachyrhynchos isolate BGI_N302 unplaced genomic scaffold, ASM69197v1 scaffold86, whole genome shotgun sequence	NXS02034.1	444	166	239	Eukaryota	Metazoa	Chordata	Oxylabes madagascariensis	98144	NXS02034.1 BIR protein [Oxylabes madagascariensis]	4.46e-48	424	74	100	100	16.7	-
NW_008238647.1:1041741-1041962	222	222	1	NW_008238647.1:1041741-1041962 Corvus brachyrhynchos isolate BGI_N302 unplaced genomic scaffold, ASM69197v1 scaffold86, whole genome shotgun sequence	RMC07367.1	577	153	226	Eukaryota	Metazoa	Chordata	Hirundo rustica rustica	333673	RMC07367.1 hypothetical protein DUI87_16830 [Hirundo rustica rustica]	4.08e-47	424	74	100	100	12.8	-
NW_008238988.1:827831-829486	1656	1656	1	NW_008238988.1:827831-829486 Corvus brachyrhynchos isolate BGI_N302 unplaced genomic scaffold, ASM69197v1 scaffold245, whole genome shotgun sequence	NXO62730.1	634	7	558	Eukaryota	Metazoa	Chordata	Phainopepla nitens	161653	NXO62730.1 HSP70 protein [Phainopepla nitens]	0.0	2764	552	100	100	87.1	-
NW_008238988.1:827831-829486	1656	1656	1	NW_008238988.1:827831-829486 Corvus brachyrhynchos isolate BGI_N302 unplaced genomic scaffold, ASM69197v1 scaffold245, whole genome shotgun sequence	NXF17752.1	633	7	558	Eukaryota	Metazoa	Chordata	Rhodinocichla rosea	58203	NXF17752.1 HSP70 protein [Rhodinocichla rosea]	0.0	2764	552	100	100	87.2	-
NW_008238988.1:827831-829486	1656	1656	1	NW_008238988.1:827831-829486 Corvus brachyrhynchos isolate BGI_N302 unplaced genomic scaffold, ASM69197v1 scaffold245, whole genome shotgun sequence	XP_009099929.1	634	7	558	Eukaryota	Metazoa	Chordata	Serinus canaria;Passer montanus;Sturnus vulgaris;Motacilla alba;Loxia curvirostra;Cettia cetti;Aegithalos caudatus;Vidua chalybeata;Loxia leucoptera;Toxostoma redivivum;Leucopsar rothschildi;Cinclus mexicanus;Irena cyanogastra;Vidua macroura;Hylia prasina;Buphagus erythrorhynchus;Chaetorhynchus papuensis;Onychostruthus taczanowskii;Urocynchramus pylzowi;Hypocryptadius cinnamomeus;Prunella fulvescens;Prunella himalayana;Motacilla alba alba;Erpornis zantholeuca;Machaerirhynchus nigripectus;Callaeas wilsoni;Horornis vulcanius;Rhadina sibilatrix	9135;9160;9172;45807;64802;68486;73327;81927;96539;99882;127929;161649;175120;187451;208073;245048;254446;356909;571890;589841;670355;670356;1094192;1112836;1160894;1347786;2585811;2585818	XP_009099929.1 heat shock-related 70 kDa protein 2 [Serinus canaria]	0.0	2764	552	100	100	87.1	-
NW_008238988.1:827831-829486	1656	1656	1	NW_008238988.1:827831-829486 Corvus brachyrhynchos isolate BGI_N302 unplaced genomic scaffold, ASM69197v1 scaffold245, whole genome shotgun sequence	NWR12461.1	634	7	558	Eukaryota	Metazoa	Chordata	Sinosuthora webbiana	337173	NWR12461.1 HSP70 protein [Sinosuthora webbiana]	0.0	2764	552	100	100	87.1	-
NW_008238988.1:827831-829486	1656	1656	1	NW_008238988.1:827831-829486 Corvus brachyrhynchos isolate BGI_N302 unplaced genomic scaffold, ASM69197v1 scaffold245, whole genome shotgun sequence	NXS20023.1	634	7	558	Eukaryota	Metazoa	Chordata	Mystacornis crossleyi	98133	NXS20023.1 HSP70 protein [Mystacornis crossleyi]	0.0	2764	552	100	100	87.1	-
NW_008238988.1:827831-829486	1656	1656	1	NW_008238988.1:827831-829486 Corvus brachyrhynchos isolate BGI_N302 unplaced genomic scaffold, ASM69197v1 scaffold245, whole genome shotgun sequence	NWR18237.1	633	7	558	Eukaryota	Metazoa	Chordata	Emberiza fucata	337179	NWR18237.1 HSP70 protein [Emberiza fucata]	0.0	2764	552	100	100	87.2	-
NW_008238988.1:827831-829486	1656	1656	1	NW_008238988.1:827831-829486 Corvus brachyrhynchos isolate BGI_N302 unplaced genomic scaffold, ASM69197v1 scaffold245, whole genome shotgun sequence	NWV36814.1	634	7	558	Eukaryota	Metazoa	Chordata	Pycnonotus jocosus;Grantiella picta;Ploceus nigricollis;Alaudala cheleensis	182897;266360;441696;670337	NWV36814.1 HSP70 protein [Grantiella picta]	0.0	2764	552	100	100	87.1	-
NW_008238988.1:827831-829486	1656	1656	1	NW_008238988.1:827831-829486 Corvus brachyrhynchos isolate BGI_N302 unplaced genomic scaffold, ASM69197v1 scaffold245, whole genome shotgun sequence	XP_005417989.1	633	7	558	Eukaryota	Metazoa	Chordata	Agelaius phoeniceus;Zonotrichia albicollis;Geospiza fortis;Quiscalus mexicanus;Molothrus ater;Camarhynchus parvulus;Cardinalis cardinalis;Calcarius ornatus;Setophaga kirtlandii;Nesospiza acunhae	39638;44394;48883;64278;84834;87175;98964;198940;298831;381881	XP_005417989.1 heat shock-related 70 kDa protein 2 isoform X1 [Geospiza fortis]	0.0	2764	552	100	100	87.2	-
NW_008238988.1:827831-829486	1656	1656	1	NW_008238988.1:827831-829486 Corvus brachyrhynchos isolate BGI_N302 unplaced genomic scaffold, ASM69197v1 scaffold245, whole genome shotgun sequence	XP_008635484.1	634	7	558	Eukaryota	Metazoa	Chordata	Pomatostomus ruficeps;Lanius ludovicianus;Vireo altiloquus;Leiothrix lutea;Orthonyx spaldingii;Aphelocoma coerulescens;Hirundo rustica;Sylvia atricapilla;Corvus kubaryi;Hippolais icterina;Sylvia borin;Certhia brachydactyla;Certhia familiaris;Thryothorus ludovicianus;Corvus brachyrhynchos;Dryoscopus gambensis;Rhagologus leucostigma;Oriolus oriolus;Panurus biarmicus;Struthidea cinerea;Brachypodius atriceps;Dasyornis broadbenti;Cnemophilus loriae;Pardalotus punctatus;Promerops cafer;Hirundo rustica rustica;Zosterops borbonicus;Myiagra hebetior;Ptilorrhoa leucosticta;Dicrurus megarhynchus;Aleadryas rufinucha;Eulacestoma nigropectus;Ifrita kowaldi;Rhipidura dahli;Origma solitaria;Mohoua ochrocephala;Pomatorhinus ruficollis;Corvus cornix cornix;Platysteira castanea;Corvus moneduloides;Zosterops hypoxanthus;Leptocoma aspasia;Sterrhoptilus dennistouni	9176;28713;34956;36275;38397;39617;43150;48155;68294;68497;73324;73330;73333;74200;85066;85069;156170;181099;181101;181839;182895;243059;254448;254575;254652;333673;364589;381031;449384;450177;461220;461239;461245;667186;720586;874463;932028;932674;1160851;1196302;2485327;2585812;2585820	XP_008635484.1 PREDICTED: heat shock-related 70 kDa protein 2 [Corvus brachyrhynchos]	0.0	2764	552	100	100	87.1	-
NW_008238988.1:827831-829486	1656	1656	1	NW_008238988.1:827831-829486 Corvus brachyrhynchos isolate BGI_N302 unplaced genomic scaffold, ASM69197v1 scaffold245, whole genome shotgun sequence	XP_041332176.1	634	7	558	Eukaryota	Metazoa	Chordata	Pyrgilauda ruficollis	221976	XP_041332176.1 heat shock-related 70 kDa protein 2 [Pyrgilauda ruficollis]	0.0	2764	552	100	100	87.1	-
NW_008238988.1:827831-829486	1656	1656	1	NW_008238988.1:827831-829486 Corvus brachyrhynchos isolate BGI_N302 unplaced genomic scaffold, ASM69197v1 scaffold245, whole genome shotgun sequence	NXM40381.1	634	7	558	Eukaryota	Metazoa	Chordata	Gymnorhina tibicen	9132	NXM40381.1 HSP70 protein [Gymnorhina tibicen]	0.0	2764	552	100	100	87.1	-
NW_008238988.1:827831-829486	1656	1656	1	NW_008238988.1:827831-829486 Corvus brachyrhynchos isolate BGI_N302 unplaced genomic scaffold, ASM69197v1 scaffold245, whole genome shotgun sequence	XP_048163859.1	634	7	558	Eukaryota	Metazoa	Chordata	Corvus hawaiiensis	134902	XP_048163859.1 heat shock-related 70 kDa protein 2 [Corvus hawaiiensis]	0.0	2764	552	100	100	87.1	-
NW_008238988.1:827831-829486	1656	1656	1	NW_008238988.1:827831-829486 Corvus brachyrhynchos isolate BGI_N302 unplaced genomic scaffold, ASM69197v1 scaffold245, whole genome shotgun sequence	NWW18551.1	634	7	558	Eukaryota	Metazoa	Chordata	Falcunculus frontatus	254539	NWW18551.1 HSP70 protein [Falcunculus frontatus]	0.0	2764	552	100	100	87.1	-
NW_008238988.1:827831-829486	1656	1656	1	NW_008238988.1:827831-829486 Corvus brachyrhynchos isolate BGI_N302 unplaced genomic scaffold, ASM69197v1 scaffold245, whole genome shotgun sequence	NXQ11548.1	634	7	558	Eukaryota	Metazoa	Chordata	Peucedramus taeniatus	135441	NXQ11548.1 HSP70 protein [Peucedramus taeniatus]	0.0	2761	552	99.8	100	87.1	-
NW_008238988.1:827831-829486	1656	1656	1	NW_008238988.1:827831-829486 Corvus brachyrhynchos isolate BGI_N302 unplaced genomic scaffold, ASM69197v1 scaffold245, whole genome shotgun sequence	OWK58798.1	639	7	558	Eukaryota	Metazoa	Chordata	Lonchura striata domestica	299123	OWK58798.1 Heat shock protein [Lonchura striata domestica]	0.0	2761	552	99.8	100	86.4	-
NW_008238988.1:827831-829486	1656	1656	1	NW_008238988.1:827831-829486 Corvus brachyrhynchos isolate BGI_N302 unplaced genomic scaffold, ASM69197v1 scaffold245, whole genome shotgun sequence	NXH55606.1	634	7	558	Eukaryota	Metazoa	Chordata	Rhabdornis inornatus	237438	NXH55606.1 HSP70 protein [Rhabdornis inornatus]	0.0	2761	552	99.8	100	87.1	-
NW_008238988.1:827831-829486	1656	1656	1	NW_008238988.1:827831-829486 Corvus brachyrhynchos isolate BGI_N302 unplaced genomic scaffold, ASM69197v1 scaffold245, whole genome shotgun sequence	NWI92044.1	634	7	558	Eukaryota	Metazoa	Chordata	Pitta sordida	9163	NWI92044.1 HSP70 protein [Pitta sordida]	0.0	2761	552	99.8	100	87.1	-
NW_008238988.1:827831-829486	1656	1656	1	NW_008238988.1:827831-829486 Corvus brachyrhynchos isolate BGI_N302 unplaced genomic scaffold, ASM69197v1 scaffold245, whole genome shotgun sequence	NXO21683.1	634	7	558	Eukaryota	Metazoa	Chordata	Cisticola juncidis	52622	NXO21683.1 HSP70 protein [Cisticola juncidis]	0.0	2761	552	99.8	100	87.1	-
NW_008238988.1:827831-829486	1656	1656	1	NW_008238988.1:827831-829486 Corvus brachyrhynchos isolate BGI_N302 unplaced genomic scaffold, ASM69197v1 scaffold245, whole genome shotgun sequence	XP_002200628.1	634	7	558	Eukaryota	Metazoa	Chordata	Taeniopygia guttata;Lonchura striata domestica	59729;299123	XP_002200628.1 heat shock-related 70 kDa protein 2 [Taeniopygia guttata]	0.0	2761	552	99.8	100	87.1	-
NW_008238988.1:827831-829486	1656	1656	1	NW_008238988.1:827831-829486 Corvus brachyrhynchos isolate BGI_N302 unplaced genomic scaffold, ASM69197v1 scaffold245, whole genome shotgun sequence	XP_005047749.1	634	7	558	Eukaryota	Metazoa	Chordata	Erithacus rubecula;Ficedula albicollis;Catharus ustulatus;Catharus fuscescens;Turdus rufiventris;Cercotrichas coryphoeus;Copsychus sechellarum	37610;59894;91951;159581;311356;614051;797021	XP_005047749.1 PREDICTED: heat shock-related 70 kDa protein 2 [Ficedula albicollis]	0.0	2760	552	99.8	100	87.1	-
NW_008238988.1:827831-829486	1656	1656	1	NW_008238988.1:827831-829486 Corvus brachyrhynchos isolate BGI_N302 unplaced genomic scaffold, ASM69197v1 scaffold245, whole genome shotgun sequence	RLW09983.1	634	7	558	Eukaryota	Metazoa	Chordata	Chloebia gouldiae	44316	RLW09983.1 hypothetical protein DV515_00001883 [Chloebia gouldiae]	0.0	2760	552	99.8	100	87.1	-
NW_008238988.1:827831-829486	1656	1656	1	NW_008238988.1:827831-829486 Corvus brachyrhynchos isolate BGI_N302 unplaced genomic scaffold, ASM69197v1 scaffold245, whole genome shotgun sequence	NXX35501.1	634	7	558	Eukaryota	Metazoa	Chordata	Nicator chloris	237433	NXX35501.1 HSP70 protein [Nicator chloris]	0.0	2760	552	99.8	100	87.1	-
NW_008238988.1:827831-829486	1656	1656	1	NW_008238988.1:827831-829486 Corvus brachyrhynchos isolate BGI_N302 unplaced genomic scaffold, ASM69197v1 scaffold245, whole genome shotgun sequence	NXN82813.1	634	7	558	Eukaryota	Metazoa	Chordata	Bombycilla garrulus	125297	NXN82813.1 HSP70 protein [Bombycilla garrulus]	0.0	2758	552	99.8	100	87.1	-
NW_008238988.1:827831-829486	1656	1656	1	NW_008238988.1:827831-829486 Corvus brachyrhynchos isolate BGI_N302 unplaced genomic scaffold, ASM69197v1 scaffold245, whole genome shotgun sequence	NXG54693.1	634	7	558	Eukaryota	Metazoa	Chordata	Hemiprocne comata	243314	NXG54693.1 HSP70 protein [Hemiprocne comata]	0.0	2758	552	99.6	100	87.1	-
NW_008238988.1:827831-829486	1656	1656	1	NW_008238988.1:827831-829486 Corvus brachyrhynchos isolate BGI_N302 unplaced genomic scaffold, ASM69197v1 scaffold245, whole genome shotgun sequence	NWW05557.1	634	7	558	Eukaryota	Metazoa	Chordata	Anthoscopus minutus;Oreocharis arfaki	156561;979223	NWW05557.1 HSP70 protein [Oreocharis arfaki]	0.0	2758	552	99.8	100	87.1	-
NW_008239049.1:19583-19765	183	183	1	NW_008239049.1:19583-19765 Corvus brachyrhynchos isolate BGI_N302 unplaced genomic scaffold, ASM69197v1 scaffold497, whole genome shotgun sequence	RMC12248.1	258	87	147	Eukaryota	Metazoa	Chordata	Hirundo rustica rustica	333673	RMC12248.1 hypothetical protein DUI87_09759 [Hirundo rustica rustica]	3.92e-31	297	61	91.8	100	23.6	-
NW_008239049.1:19583-19765	183	183	1	NW_008239049.1:19583-19765 Corvus brachyrhynchos isolate BGI_N302 unplaced genomic scaffold, ASM69197v1 scaffold497, whole genome shotgun sequence	RMB94278.1	284	87	147	Eukaryota	Metazoa	Chordata	Hirundo rustica rustica	333673	RMB94278.1 hypothetical protein DUI87_29085 [Hirundo rustica rustica]	6.98e-31	297	61	91.8	100	21.5	-
NW_008239049.1:19583-19765	183	183	4	NW_008239049.1:19583-19765 Corvus brachyrhynchos isolate BGI_N302 unplaced genomic scaffold, ASM69197v1 scaffold497, whole genome shotgun sequence	RMC22045.1	167	74	133	Eukaryota	Metazoa	Chordata	Hirundo rustica rustica	333673	RMC22045.1 hypothetical protein DUI87_02916 [Hirundo rustica rustica]	8.80e-31	288	60	90.0	98.4	35.9	-
NW_008239049.1:19583-19765	183	183	4	NW_008239049.1:19583-19765 Corvus brachyrhynchos isolate BGI_N302 unplaced genomic scaffold, ASM69197v1 scaffold497, whole genome shotgun sequence	RMC20562.1	172	92	151	Eukaryota	Metazoa	Chordata	Hirundo rustica rustica	333673	RMC20562.1 hypothetical protein DUI87_01413 [Hirundo rustica rustica]	1.01e-30	288	60	90.0	98.4	34.9	-
NW_008239049.1:19583-19765	183	180	1	NW_008239049.1:19583-19765 Corvus brachyrhynchos isolate BGI_N302 unplaced genomic scaffold, ASM69197v1 scaffold497, whole genome shotgun sequence	XP_041901290.1	306	115	174	Eukaryota	Metazoa	Chordata	Corvus kubaryi	68294	XP_041901290.1 endogenous retrovirus group 3 member 1 Env polyprotein-like isoform X2 [Corvus kubaryi]	1.10e-30	297	60	93.3	98.4	19.6	-
NW_008239049.1:19583-19765	183	183	4	NW_008239049.1:19583-19765 Corvus brachyrhynchos isolate BGI_N302 unplaced genomic scaffold, ASM69197v1 scaffold497, whole genome shotgun sequence	RMC13519.1	183	44	103	Eukaryota	Metazoa	Chordata	Hirundo rustica rustica	333673	RMC13519.1 hypothetical protein DUI87_08595 [Hirundo rustica rustica]	1.93e-30	287	60	90.0	98.4	32.8	-
NW_008239049.1:19583-19765	183	183	1	NW_008239049.1:19583-19765 Corvus brachyrhynchos isolate BGI_N302 unplaced genomic scaffold, ASM69197v1 scaffold497, whole genome shotgun sequence	RMB92867.1	366	284	344	Eukaryota	Metazoa	Chordata	Hirundo rustica rustica	333673	RMB92867.1 hypothetical protein DUI87_30761 [Hirundo rustica rustica]	3.24e-30	297	61	91.8	100	16.7	-
NW_008239049.1:19583-19765	183	183	1	NW_008239049.1:19583-19765 Corvus brachyrhynchos isolate BGI_N302 unplaced genomic scaffold, ASM69197v1 scaffold497, whole genome shotgun sequence	RLV98561.1	162	6	66	Eukaryota	Metazoa	Chordata	Chloebia gouldiae	44316	RLV98561.1 hypothetical protein DV515_00010714 [Chloebia gouldiae]	4.39e-30	283	61	85.2	100	37.7	-
NW_008239049.1:19583-19765	183	183	4	NW_008239049.1:19583-19765 Corvus brachyrhynchos isolate BGI_N302 unplaced genomic scaffold, ASM69197v1 scaffold497, whole genome shotgun sequence	TRZ06713.1	340	74	133	Eukaryota	Metazoa	Chordata	Zosterops borbonicus	364589	TRZ06713.1 hypothetical protein HGM15179_020393 [Zosterops borbonicus]	5.77e-30	294	60	91.7	98.4	17.6	-
NW_008239049.1:19583-19765	183	183	4	NW_008239049.1:19583-19765 Corvus brachyrhynchos isolate BGI_N302 unplaced genomic scaffold, ASM69197v1 scaffold497, whole genome shotgun sequence	RMB94739.1	278	173	232	Eukaryota	Metazoa	Chordata	Hirundo rustica rustica	333673	RMB94739.1 hypothetical protein DUI87_28852 [Hirundo rustica rustica]	9.57e-30	289	60	90.0	98.4	21.6	-
NW_008239049.1:19583-19765	183	183	1	NW_008239049.1:19583-19765 Corvus brachyrhynchos isolate BGI_N302 unplaced genomic scaffold, ASM69197v1 scaffold497, whole genome shotgun sequence	RMC09771.1	166	87	147	Eukaryota	Metazoa	Chordata	Hirundo rustica rustica	333673	RMC09771.1 hypothetical protein DUI87_13558 [Hirundo rustica rustica]	9.86e-30	281	61	88.5	100	36.7	-
NW_008239049.1:19583-19765	183	183	4	NW_008239049.1:19583-19765 Corvus brachyrhynchos isolate BGI_N302 unplaced genomic scaffold, ASM69197v1 scaffold497, whole genome shotgun sequence	TRZ12387.1	233	28	87	Eukaryota	Metazoa	Chordata	Zosterops borbonicus	364589	TRZ12387.1 hypothetical protein HGM15179_014714 [Zosterops borbonicus]	1.38e-29	285	60	86.7	98.4	25.8	-
NW_008239049.1:19583-19765	183	183	4	NW_008239049.1:19583-19765 Corvus brachyrhynchos isolate BGI_N302 unplaced genomic scaffold, ASM69197v1 scaffold497, whole genome shotgun sequence	RMC20156.1	283	96	155	Eukaryota	Metazoa	Chordata	Hirundo rustica rustica	333673	RMC20156.1 hypothetical protein DUI87_01002 [Hirundo rustica rustica]	1.50e-29	288	60	90.0	98.4	21.2	-
NW_008239049.1:19583-19765	183	183	1	NW_008239049.1:19583-19765 Corvus brachyrhynchos isolate BGI_N302 unplaced genomic scaffold, ASM69197v1 scaffold497, whole genome shotgun sequence	RMC12538.1	502	306	366	Eukaryota	Metazoa	Chordata	Hirundo rustica rustica	333673	RMC12538.1 hypothetical protein DUI87_10058 [Hirundo rustica rustica]	1.62e-29	297	61	91.8	100	12.2	-
NW_008239049.1:19583-19765	183	183	1	NW_008239049.1:19583-19765 Corvus brachyrhynchos isolate BGI_N302 unplaced genomic scaffold, ASM69197v1 scaffold497, whole genome shotgun sequence	RMC13500.1	509	313	373	Eukaryota	Metazoa	Chordata	Hirundo rustica rustica	333673	RMC13500.1 hypothetical protein DUI87_08576 [Hirundo rustica rustica]	1.71e-29	297	61	91.8	100	12.0	-
NW_008239049.1:19583-19765	183	183	4	NW_008239049.1:19583-19765 Corvus brachyrhynchos isolate BGI_N302 unplaced genomic scaffold, ASM69197v1 scaffold497, whole genome shotgun sequence	TRZ12395.1	763	559	618	Eukaryota	Metazoa	Chordata	Zosterops borbonicus	364589	TRZ12395.1 hypothetical protein HGM15179_014722 [Zosterops borbonicus]	2.60e-29	298	60	93.3	98.4	7.9	-
NW_008239049.1:19583-19765	183	183	1	NW_008239049.1:19583-19765 Corvus brachyrhynchos isolate BGI_N302 unplaced genomic scaffold, ASM69197v1 scaffold497, whole genome shotgun sequence	RMC16973.1	640	444	504	Eukaryota	Metazoa	Chordata	Hirundo rustica rustica	333673	RMC16973.1 hypothetical protein DUI87_06229 [Hirundo rustica rustica]	3.12e-29	297	61	91.8	100	9.5	-
NW_008239049.1:19583-19765	183	183	1	NW_008239049.1:19583-19765 Corvus brachyrhynchos isolate BGI_N302 unplaced genomic scaffold, ASM69197v1 scaffold497, whole genome shotgun sequence	RMC21037.1	640	444	504	Eukaryota	Metazoa	Chordata	Hirundo rustica rustica	333673	RMC21037.1 hypothetical protein DUI87_01893 [Hirundo rustica rustica]	3.12e-29	297	61	91.8	100	9.5	-
NW_008239049.1:19583-19765	183	183	1	NW_008239049.1:19583-19765 Corvus brachyrhynchos isolate BGI_N302 unplaced genomic scaffold, ASM69197v1 scaffold497, whole genome shotgun sequence	RMC04405.1	658	462	522	Eukaryota	Metazoa	Chordata	Hirundo rustica rustica	333673	RMC04405.1 hypothetical protein DUI87_19227 [Hirundo rustica rustica]	3.24e-29	297	61	91.8	100	9.3	-
NW_008239049.1:19583-19765	183	183	1	NW_008239049.1:19583-19765 Corvus brachyrhynchos isolate BGI_N302 unplaced genomic scaffold, ASM69197v1 scaffold497, whole genome shotgun sequence	RMC16605.1	658	462	522	Eukaryota	Metazoa	Chordata	Hirundo rustica rustica	333673	RMC16605.1 hypothetical protein DUI87_06542 [Hirundo rustica rustica]	3.24e-29	297	61	91.8	100	9.3	-
NW_008239049.1:19583-19765	183	183	4	NW_008239049.1:19583-19765 Corvus brachyrhynchos isolate BGI_N302 unplaced genomic scaffold, ASM69197v1 scaffold497, whole genome shotgun sequence	RMC21695.1	680	573	632	Eukaryota	Metazoa	Chordata	Hirundo rustica rustica	333673	RMC21695.1 hypothetical protein DUI87_02563 [Hirundo rustica rustica]	3.35e-29	297	60	93.3	98.4	8.8	-
NW_008239049.1:19583-19765	183	183	1	NW_008239049.1:19583-19765 Corvus brachyrhynchos isolate BGI_N302 unplaced genomic scaffold, ASM69197v1 scaffold497, whole genome shotgun sequence	RMC12745.1	695	531	591	Eukaryota	Metazoa	Chordata	Hirundo rustica rustica	333673	RMC12745.1 hypothetical protein DUI87_10270 [Hirundo rustica rustica]	3.40e-29	297	61	91.8	100	8.8	-
NW_008239049.1:19583-19765	183	183	1	NW_008239049.1:19583-19765 Corvus brachyrhynchos isolate BGI_N302 unplaced genomic scaffold, ASM69197v1 scaffold497, whole genome shotgun sequence	RMC20058.1	733	444	504	Eukaryota	Metazoa	Chordata	Hirundo rustica rustica	333673	RMC20058.1 hypothetical protein DUI87_00904 [Hirundo rustica rustica]	3.50e-29	297	61	91.8	100	8.3	-
NW_008239049.1:19583-19765	183	183	1	NW_008239049.1:19583-19765 Corvus brachyrhynchos isolate BGI_N302 unplaced genomic scaffold, ASM69197v1 scaffold497, whole genome shotgun sequence	RMB89131.1	735	539	599	Eukaryota	Metazoa	Chordata	Hirundo rustica rustica	333673	RMB89131.1 hypothetical protein DUI87_34480 [Hirundo rustica rustica]	3.51e-29	297	61	91.8	100	8.3	-
NW_008239049.1:19583-19765	183	183	1	NW_008239049.1:19583-19765 Corvus brachyrhynchos isolate BGI_N302 unplaced genomic scaffold, ASM69197v1 scaffold497, whole genome shotgun sequence	RMC12163.1	735	539	599	Eukaryota	Metazoa	Chordata	Hirundo rustica rustica	333673	RMC12163.1 hypothetical protein DUI87_11299 [Hirundo rustica rustica]	3.51e-29	297	61	91.8	100	8.3	-
NW_008239283.1:6686511-6687125	615	567	1	NW_008239283.1:6686511-6687125 Corvus brachyrhynchos isolate BGI_N302 unplaced genomic scaffold, ASM69197v1 scaffold126, whole genome shotgun sequence	XP_017595611.1	643	18	206	Eukaryota	Metazoa	Chordata	Corvus brachyrhynchos	85066	XP_017595611.1 PREDICTED: poly [ADP-ribose] polymerase 9 isoform X2 [Corvus brachyrhynchos]	2.58e-125	970	189	100	92.2	29.4	-
NW_008239283.1:6686511-6687125	615	567	1	NW_008239283.1:6686511-6687125 Corvus brachyrhynchos isolate BGI_N302 unplaced genomic scaffold, ASM69197v1 scaffold126, whole genome shotgun sequence	XP_010405393.1	643	18	206	Eukaryota	Metazoa	Chordata	Corvus cornix cornix	932674	XP_010405393.1 protein mono-ADP-ribosyltransferase PARP9 isoform X2 [Corvus cornix cornix]	4.14e-124	962	189	98.9	92.2	29.4	-
NW_008239283.1:6686511-6687125	615	567	1	NW_008239283.1:6686511-6687125 Corvus brachyrhynchos isolate BGI_N302 unplaced genomic scaffold, ASM69197v1 scaffold126, whole genome shotgun sequence	XP_048164935.1	643	18	206	Eukaryota	Metazoa	Chordata	Corvus hawaiiensis	134902	XP_048164935.1 protein mono-ADP-ribosyltransferase PARP9 isoform X2 [Corvus hawaiiensis]	8.27e-124	960	189	97.9	92.2	29.4	-
NW_008239283.1:6686511-6687125	615	567	1	NW_008239283.1:6686511-6687125 Corvus brachyrhynchos isolate BGI_N302 unplaced genomic scaffold, ASM69197v1 scaffold126, whole genome shotgun sequence	XP_008636505.1	798	18	206	Eukaryota	Metazoa	Chordata	Corvus brachyrhynchos	85066	XP_008636505.1 PREDICTED: poly [ADP-ribose] polymerase 9 isoform X1 [Corvus brachyrhynchos]	1.59e-123	970	189	100	92.2	23.7	-
NW_008239283.1:6686511-6687125	615	567	1	NW_008239283.1:6686511-6687125 Corvus brachyrhynchos isolate BGI_N302 unplaced genomic scaffold, ASM69197v1 scaffold126, whole genome shotgun sequence	XP_031969845.1	643	18	206	Eukaryota	Metazoa	Chordata	Corvus moneduloides	1196302	XP_031969845.1 protein mono-ADP-ribosyltransferase PARP9 isoform X2 [Corvus moneduloides]	1.65e-123	958	189	97.9	92.2	29.4	-
NW_008239283.1:6686511-6687125	615	567	1	NW_008239283.1:6686511-6687125 Corvus brachyrhynchos isolate BGI_N302 unplaced genomic scaffold, ASM69197v1 scaffold126, whole genome shotgun sequence	XP_041897630.1	643	18	206	Eukaryota	Metazoa	Chordata	Corvus kubaryi	68294	XP_041897630.1 protein mono-ADP-ribosyltransferase PARP9 isoform X2 [Corvus kubaryi]	6.62e-123	954	189	97.4	92.2	29.4	-
NW_008239283.1:6686511-6687125	615	567	1	NW_008239283.1:6686511-6687125 Corvus brachyrhynchos isolate BGI_N302 unplaced genomic scaffold, ASM69197v1 scaffold126, whole genome shotgun sequence	XP_019145756.1	798	18	206	Eukaryota	Metazoa	Chordata	Corvus cornix cornix	932674	XP_019145756.1 protein mono-ADP-ribosyltransferase PARP9 isoform X1 [Corvus cornix cornix]	2.50e-122	962	189	98.9	92.2	23.7	-
NW_008239283.1:6686511-6687125	615	567	1	NW_008239283.1:6686511-6687125 Corvus brachyrhynchos isolate BGI_N302 unplaced genomic scaffold, ASM69197v1 scaffold126, whole genome shotgun sequence	XP_048164934.1	798	18	206	Eukaryota	Metazoa	Chordata	Corvus hawaiiensis	134902	XP_048164934.1 protein mono-ADP-ribosyltransferase PARP9 isoform X1 [Corvus hawaiiensis]	4.97e-122	960	189	97.9	92.2	23.7	-
NW_008239283.1:6686511-6687125	615	567	1	NW_008239283.1:6686511-6687125 Corvus brachyrhynchos isolate BGI_N302 unplaced genomic scaffold, ASM69197v1 scaffold126, whole genome shotgun sequence	XP_031969844.1	798	18	206	Eukaryota	Metazoa	Chordata	Corvus moneduloides	1196302	XP_031969844.1 protein mono-ADP-ribosyltransferase PARP9 isoform X1 [Corvus moneduloides]	9.89e-122	958	189	97.9	92.2	23.7	-
NW_008239283.1:6686511-6687125	615	567	1	NW_008239283.1:6686511-6687125 Corvus brachyrhynchos isolate BGI_N302 unplaced genomic scaffold, ASM69197v1 scaffold126, whole genome shotgun sequence	XP_041897629.1	798	18	206	Eukaryota	Metazoa	Chordata	Corvus kubaryi	68294	XP_041897629.1 protein mono-ADP-ribosyltransferase PARP9 isoform X1 [Corvus kubaryi]	3.91e-121	954	189	97.4	92.2	23.7	-
NW_008239283.1:6686511-6687125	615	534	1	NW_008239283.1:6686511-6687125 Corvus brachyrhynchos isolate BGI_N302 unplaced genomic scaffold, ASM69197v1 scaffold126, whole genome shotgun sequence	KFO62648.1	755	1	178	Eukaryota	Metazoa	Chordata	Corvus brachyrhynchos	85066	KFO62648.1 Poly [ADP-ribose] polymerase 9, partial [Corvus brachyrhynchos]	2.90e-117	925	178	100	86.8	23.6	-
NW_008239283.1:6686511-6687125	615	534	1	NW_008239283.1:6686511-6687125 Corvus brachyrhynchos isolate BGI_N302 unplaced genomic scaffold, ASM69197v1 scaffold126, whole genome shotgun sequence	NXD50024.1	760	1	178	Eukaryota	Metazoa	Chordata	Corvus moneduloides	1196302	NXD50024.1 PARP9 polymerase [Corvus moneduloides]	1.30e-116	921	178	98.9	86.8	23.4	-
NW_008239283.1:6686511-6687125	615	534	1	NW_008239283.1:6686511-6687125 Corvus brachyrhynchos isolate BGI_N302 unplaced genomic scaffold, ASM69197v1 scaffold126, whole genome shotgun sequence	NWY15274.1	761	1	178	Eukaryota	Metazoa	Chordata	Aphelocoma coerulescens	39617	NWY15274.1 PARP9 polymerase [Aphelocoma coerulescens]	1.25e-110	881	178	93.8	86.8	23.4	-
NW_008239283.1:6686511-6687125	615	534	1	NW_008239283.1:6686511-6687125 Corvus brachyrhynchos isolate BGI_N302 unplaced genomic scaffold, ASM69197v1 scaffold126, whole genome shotgun sequence	NXE34378.1	763	1	179	Eukaryota	Metazoa	Chordata	Ptilorrhoa leucosticta	449384	NXE34378.1 PARP9 polymerase [Ptilorrhoa leucosticta]	6.56e-104	836	179	89.4	86.8	23.5	-
NW_008239283.1:6686511-6687125	615	534	1	NW_008239283.1:6686511-6687125 Corvus brachyrhynchos isolate BGI_N302 unplaced genomic scaffold, ASM69197v1 scaffold126, whole genome shotgun sequence	NXB32568.1	757	1	179	Eukaryota	Metazoa	Chordata	Eulacestoma nigropectus	461239	NXB32568.1 PARP9 polymerase [Eulacestoma nigropectus]	2.47e-102	825	179	88.8	86.8	23.6	-
NW_008239283.1:6686511-6687125	615	534	1	NW_008239283.1:6686511-6687125 Corvus brachyrhynchos isolate BGI_N302 unplaced genomic scaffold, ASM69197v1 scaffold126, whole genome shotgun sequence	NXJ23471.1	754	1	179	Eukaryota	Metazoa	Chordata	Dicrurus megarhynchus	450177	NXJ23471.1 PARP9 polymerase [Dicrurus megarhynchus]	9.07e-102	821	179	88.8	86.8	23.7	-
NW_008239283.1:6686511-6687125	615	534	1	NW_008239283.1:6686511-6687125 Corvus brachyrhynchos isolate BGI_N302 unplaced genomic scaffold, ASM69197v1 scaffold126, whole genome shotgun sequence	NXB61857.1	749	1	179	Eukaryota	Metazoa	Chordata	Struthidea cinerea	181839	NXB61857.1 PARP9 polymerase [Struthidea cinerea]	1.14e-101	820	179	88.3	86.8	23.9	-
NW_008239283.1:6686511-6687125	615	534	1	NW_008239283.1:6686511-6687125 Corvus brachyrhynchos isolate BGI_N302 unplaced genomic scaffold, ASM69197v1 scaffold126, whole genome shotgun sequence	NXC61113.1	770	1	179	Eukaryota	Metazoa	Chordata	Aleadryas rufinucha	461220	NXC61113.1 PARP9 polymerase [Aleadryas rufinucha]	5.10e-101	817	179	88.8	86.8	23.2	-
NW_008239283.1:6686511-6687125	615	534	1	NW_008239283.1:6686511-6687125 Corvus brachyrhynchos isolate BGI_N302 unplaced genomic scaffold, ASM69197v1 scaffold126, whole genome shotgun sequence	NXI80753.1	757	1	179	Eukaryota	Metazoa	Chordata	Rhipidura dahli	667186	NXI80753.1 PARP9 polymerase [Rhipidura dahli]	1.06e-100	814	179	88.3	86.8	23.6	-
NW_008239283.1:6686511-6687125	615	534	1	NW_008239283.1:6686511-6687125 Corvus brachyrhynchos isolate BGI_N302 unplaced genomic scaffold, ASM69197v1 scaffold126, whole genome shotgun sequence	NXH34845.1	758	1	179	Eukaryota	Metazoa	Chordata	Myiagra hebetior	381031	NXH34845.1 PARP9 polymerase [Myiagra hebetior]	1.09e-100	814	179	89.4	86.8	23.6	-
NW_008239283.1:6686511-6687125	615	534	1	NW_008239283.1:6686511-6687125 Corvus brachyrhynchos isolate BGI_N302 unplaced genomic scaffold, ASM69197v1 scaffold126, whole genome shotgun sequence	NWV47614.1	758	1	179	Eukaryota	Metazoa	Chordata	Daphoenositta chrysoptera	254528	NWV47614.1 PARP9 polymerase [Daphoenositta chrysoptera]	3.04e-100	811	179	87.2	86.8	23.6	-
NW_008239283.1:6686511-6687125	615	534	4	NW_008239283.1:6686511-6687125 Corvus brachyrhynchos isolate BGI_N302 unplaced genomic scaffold, ASM69197v1 scaffold126, whole genome shotgun sequence	NXD93029.1	761	1	178	Eukaryota	Metazoa	Chordata	Chaetorhynchus papuensis	254446	NXD93029.1 PARP9 polymerase [Chaetorhynchus papuensis]	3.25e-100	811	178	87.6	86.3	23.4	-
NW_008239283.1:6686511-6687125	615	534	4	NW_008239283.1:6686511-6687125 Corvus brachyrhynchos isolate BGI_N302 unplaced genomic scaffold, ASM69197v1 scaffold126, whole genome shotgun sequence	NXA66182.1	766	1	178	Eukaryota	Metazoa	Chordata	Mohoua ochrocephala	874463	NXA66182.1 PARP9 polymerase [Mohoua ochrocephala]	5.11e-100	810	178	87.1	86.3	23.2	-
NW_008239283.1:6686511-6687125	615	534	4	NW_008239283.1:6686511-6687125 Corvus brachyrhynchos isolate BGI_N302 unplaced genomic scaffold, ASM69197v1 scaffold126, whole genome shotgun sequence	NXR48589.1	761	1	178	Eukaryota	Metazoa	Chordata	Hippolais icterina	68497	NXR48589.1 PARP9 polymerase [Hippolais icterina]	6.43e-100	809	178	87.1	86.3	23.4	-
NW_008239283.1:6686511-6687125	615	534	1	NW_008239283.1:6686511-6687125 Corvus brachyrhynchos isolate BGI_N302 unplaced genomic scaffold, ASM69197v1 scaffold126, whole genome shotgun sequence	NWU30628.1	757	1	179	Eukaryota	Metazoa	Chordata	Platysteira castanea	1160851	NWU30628.1 PARP9 polymerase [Platysteira castanea]	8.28e-100	808	179	86.6	86.8	23.6	-
NW_008239283.1:6704461-6704883	423	1	423	NW_008239283.1:6704461-6704883 Corvus brachyrhynchos isolate BGI_N302 unplaced genomic scaffold, ASM69197v1 scaffold126, whole genome shotgun sequence	XP_017595610.1	1713	706	846	Eukaryota	Metazoa	Chordata	Corvus brachyrhynchos	85066	XP_017595610.1 PREDICTED: poly [ADP-ribose] polymerase 14 isoform X2 [Corvus brachyrhynchos]	4.99e-89	752	141	100	100	8.2	+
NW_008239283.1:6704461-6704883	423	1	423	NW_008239283.1:6704461-6704883 Corvus brachyrhynchos isolate BGI_N302 unplaced genomic scaffold, ASM69197v1 scaffold126, whole genome shotgun sequence	XP_008636451.1	1735	728	868	Eukaryota	Metazoa	Chordata	Corvus brachyrhynchos	85066	XP_008636451.1 PREDICTED: poly [ADP-ribose] polymerase 14 isoform X1 [Corvus brachyrhynchos]	5.03e-89	752	141	100	100	8.1	+
NW_008239283.1:6704461-6704883	423	1	423	NW_008239283.1:6704461-6704883 Corvus brachyrhynchos isolate BGI_N302 unplaced genomic scaffold, ASM69197v1 scaffold126, whole genome shotgun sequence	XP_039411530.1	1945	938	1078	Eukaryota	Metazoa	Chordata	Corvus cornix cornix	932674	XP_039411530.1 LOW QUALITY PROTEIN: protein mono-ADP-ribosyltransferase PARP14-like [Corvus cornix cornix]	5.16e-89	752	141	100	100	7.2	+
NW_008239283.1:6704461-6704883	423	1	423	NW_008239283.1:6704461-6704883 Corvus brachyrhynchos isolate BGI_N302 unplaced genomic scaffold, ASM69197v1 scaffold126, whole genome shotgun sequence	XP_041897615.1	1945	938	1078	Eukaryota	Metazoa	Chordata	Corvus kubaryi	68294	XP_041897615.1 LOW QUALITY PROTEIN: protein mono-ADP-ribosyltransferase PARP14-like [Corvus kubaryi]	5.16e-89	752	141	100	100	7.2	+
NW_008239283.1:6704461-6704883	423	1	423	NW_008239283.1:6704461-6704883 Corvus brachyrhynchos isolate BGI_N302 unplaced genomic scaffold, ASM69197v1 scaffold126, whole genome shotgun sequence	XP_048164923.1	1945	938	1078	Eukaryota	Metazoa	Chordata	Corvus hawaiiensis	134902	XP_048164923.1 LOW QUALITY PROTEIN: protein mono-ADP-ribosyltransferase PARP14-like [Corvus hawaiiensis]	1.78e-88	748	141	99.3	100	7.2	+
NW_008239283.1:6704461-6704883	423	1	423	NW_008239283.1:6704461-6704883 Corvus brachyrhynchos isolate BGI_N302 unplaced genomic scaffold, ASM69197v1 scaffold126, whole genome shotgun sequence	NXD50029.1	1674	673	813	Eukaryota	Metazoa	Chordata	Corvus moneduloides	1196302	NXD50029.1 PAR14 polymerase [Corvus moneduloides]	5.89e-88	744	141	99.3	100	8.4	+
NW_008239283.1:6704461-6704883	423	1	423	NW_008239283.1:6704461-6704883 Corvus brachyrhynchos isolate BGI_N302 unplaced genomic scaffold, ASM69197v1 scaffold126, whole genome shotgun sequence	XP_031969831.1	1907	900	1040	Eukaryota	Metazoa	Chordata	Corvus moneduloides	1196302	XP_031969831.1 protein mono-ADP-ribosyltransferase PARP14-like [Corvus moneduloides]	6.15e-88	744	141	99.3	100	7.4	+
NW_008239283.1:6704461-6704883	423	1	423	NW_008239283.1:6704461-6704883 Corvus brachyrhynchos isolate BGI_N302 unplaced genomic scaffold, ASM69197v1 scaffold126, whole genome shotgun sequence	NXE01466.1	1670	673	813	Eukaryota	Metazoa	Chordata	Chaetorhynchus papuensis	254446	NXE01466.1 PAR14 polymerase [Chaetorhynchus papuensis]	4.01e-85	723	141	95.7	100	8.4	+
NW_008239283.1:6704461-6704883	423	1	423	NW_008239283.1:6704461-6704883 Corvus brachyrhynchos isolate BGI_N302 unplaced genomic scaffold, ASM69197v1 scaffold126, whole genome shotgun sequence	NXB32548.1	1679	672	812	Eukaryota	Metazoa	Chordata	Eulacestoma nigropectus	461239	NXB32548.1 PAR14 polymerase [Eulacestoma nigropectus]	1.39e-84	719	141	94.3	100	8.4	+
NW_008239283.1:6704461-6704883	423	1	423	NW_008239283.1:6704461-6704883 Corvus brachyrhynchos isolate BGI_N302 unplaced genomic scaffold, ASM69197v1 scaffold126, whole genome shotgun sequence	NXA66179.1	1672	673	813	Eukaryota	Metazoa	Chordata	Mohoua ochrocephala	874463	NXA66179.1 PAR14 polymerase [Mohoua ochrocephala]	3.53e-84	716	141	94.3	100	8.4	+
NW_008239283.1:6704461-6704883	423	1	423	NW_008239283.1:6704461-6704883 Corvus brachyrhynchos isolate BGI_N302 unplaced genomic scaffold, ASM69197v1 scaffold126, whole genome shotgun sequence	NWW64363.1	1671	672	812	Eukaryota	Metazoa	Chordata	Ifrita kowaldi	461245	NWW64363.1 PAR14 polymerase [Ifrita kowaldi]	4.81e-84	715	141	94.3	100	8.4	+
NW_008239283.1:6704461-6704883	423	1	423	NW_008239283.1:6704461-6704883 Corvus brachyrhynchos isolate BGI_N302 unplaced genomic scaffold, ASM69197v1 scaffold126, whole genome shotgun sequence	NXY07931.1	1674	674	814	Eukaryota	Metazoa	Chordata	Pteruthius melanotis	357074	NXY07931.1 PAR14 polymerase [Pteruthius melanotis]	4.81e-84	715	141	93.6	100	8.4	+
NW_008239283.1:6704461-6704883	423	1	423	NW_008239283.1:6704461-6704883 Corvus brachyrhynchos isolate BGI_N302 unplaced genomic scaffold, ASM69197v1 scaffold126, whole genome shotgun sequence	NXJ23476.1	1679	673	813	Eukaryota	Metazoa	Chordata	Dicrurus megarhynchus	450177	NXJ23476.1 PAR14 polymerase [Dicrurus megarhynchus]	6.57e-84	714	141	94.3	100	8.4	+
NW_008239283.1:6704461-6704883	423	1	423	NW_008239283.1:6704461-6704883 Corvus brachyrhynchos isolate BGI_N302 unplaced genomic scaffold, ASM69197v1 scaffold126, whole genome shotgun sequence	NXI80759.1	1678	673	813	Eukaryota	Metazoa	Chordata	Rhipidura dahli	667186	NXI80759.1 PAR14 polymerase [Rhipidura dahli]	8.96e-84	713	141	94.3	100	8.4	+
NW_008239283.1:6704461-6704883	423	1	423	NW_008239283.1:6704461-6704883 Corvus brachyrhynchos isolate BGI_N302 unplaced genomic scaffold, ASM69197v1 scaffold126, whole genome shotgun sequence	NWW21055.1	1673	673	813	Eukaryota	Metazoa	Chordata	Falcunculus frontatus	254539	NWW21055.1 PAR14 polymerase [Falcunculus frontatus]	1.22e-83	712	141	93.6	100	8.4	+
NW_008239283.1:6704461-6704883	423	1	423	NW_008239283.1:6704461-6704883 Corvus brachyrhynchos isolate BGI_N302 unplaced genomic scaffold, ASM69197v1 scaffold126, whole genome shotgun sequence	NWT78219.1	1678	671	811	Eukaryota	Metazoa	Chordata	Lanius ludovicianus	28713	NWT78219.1 PAR14 polymerase [Lanius ludovicianus]	1.22e-83	712	141	92.9	100	8.4	+
NW_008239283.1:6704461-6704883	423	1	423	NW_008239283.1:6704461-6704883 Corvus brachyrhynchos isolate BGI_N302 unplaced genomic scaffold, ASM69197v1 scaffold126, whole genome shotgun sequence	NXS80180.1	1673	671	811	Eukaryota	Metazoa	Chordata	Erpornis zantholeuca	1112836	NXS80180.1 PAR14 polymerase [Erpornis zantholeuca]	4.23e-83	708	141	93.6	100	8.4	+
NW_008239283.1:6704461-6704883	423	1	423	NW_008239283.1:6704461-6704883 Corvus brachyrhynchos isolate BGI_N302 unplaced genomic scaffold, ASM69197v1 scaffold126, whole genome shotgun sequence	NXB61860.1	1680	673	813	Eukaryota	Metazoa	Chordata	Struthidea cinerea	181839	NXB61860.1 PAR14 polymerase [Struthidea cinerea]	5.77e-83	707	141	93.6	100	8.4	+
NW_008239283.1:6704461-6704883	423	1	423	NW_008239283.1:6704461-6704883 Corvus brachyrhynchos isolate BGI_N302 unplaced genomic scaffold, ASM69197v1 scaffold126, whole genome shotgun sequence	NXH34828.1	1677	672	812	Eukaryota	Metazoa	Chordata	Myiagra hebetior	381031	NXH34828.1 PAR14 polymerase [Myiagra hebetior]	1.07e-82	705	141	92.2	100	8.4	+
NW_008239283.1:6704461-6704883	423	1	423	NW_008239283.1:6704461-6704883 Corvus brachyrhynchos isolate BGI_N302 unplaced genomic scaffold, ASM69197v1 scaffold126, whole genome shotgun sequence	NXH94955.1	1666	671	811	Eukaryota	Metazoa	Chordata	Pachycephala philippinensis	449367	NXH94955.1 PAR14 polymerase [Pachycephala philippinensis]	1.46e-82	704	141	92.2	100	8.5	+
NW_008239283.1:6704461-6704883	423	1	423	NW_008239283.1:6704461-6704883 Corvus brachyrhynchos isolate BGI_N302 unplaced genomic scaffold, ASM69197v1 scaffold126, whole genome shotgun sequence	NXO14020.1	1680	673	813	Eukaryota	Metazoa	Chordata	Oriolus oriolus	181099	NXO14020.1 PAR14 polymerase [Oriolus oriolus]	2.00e-82	703	141	92.9	100	8.4	+
NW_008239283.1:6704461-6704883	423	1	423	NW_008239283.1:6704461-6704883 Corvus brachyrhynchos isolate BGI_N302 unplaced genomic scaffold, ASM69197v1 scaffold126, whole genome shotgun sequence	NXB17225.1	1680	673	813	Eukaryota	Metazoa	Chordata	Rhagologus leucostigma	156170	NXB17225.1 PAR14 polymerase [Rhagologus leucostigma]	2.00e-82	703	141	90.8	100	8.4	+
NW_008239283.1:6704461-6704883	423	1	423	NW_008239283.1:6704461-6704883 Corvus brachyrhynchos isolate BGI_N302 unplaced genomic scaffold, ASM69197v1 scaffold126, whole genome shotgun sequence	NWT07825.1	1673	671	811	Eukaryota	Metazoa	Chordata	Vireo altiloquus	34956	NWT07825.1 PAR14 polymerase [Vireo altiloquus]	3.71e-82	701	141	92.9	100	8.4	+
NW_008239283.1:6704461-6704883	423	1	423	NW_008239283.1:6704461-6704883 Corvus brachyrhynchos isolate BGI_N302 unplaced genomic scaffold, ASM69197v1 scaffold126, whole genome shotgun sequence	NXE34359.1	1676	673	813	Eukaryota	Metazoa	Chordata	Ptilorrhoa leucosticta	449384	NXE34359.1 PAR14 polymerase [Ptilorrhoa leucosticta]	5.06e-82	700	141	92.2	100	8.4	+
NW_008239283.1:6704461-6704883	423	1	423	NW_008239283.1:6704461-6704883 Corvus brachyrhynchos isolate BGI_N302 unplaced genomic scaffold, ASM69197v1 scaffold126, whole genome shotgun sequence	NXM44311.1	1678	673	813	Eukaryota	Metazoa	Chordata	Gymnorhina tibicen	9132	NXM44311.1 PAR14 polymerase [Gymnorhina tibicen]	5.06e-82	700	141	90.8	100	8.4	+
NW_008239283.1:6724279-6724839	561	1	561	NW_008239283.1:6724279-6724839 Corvus brachyrhynchos isolate BGI_N302 unplaced genomic scaffold, ASM69197v1 scaffold126, whole genome shotgun sequence	XP_008636507.2	1683	701	887	Eukaryota	Metazoa	Chordata	Corvus brachyrhynchos	85066	XP_008636507.2 PREDICTED: poly [ADP-ribose] polymerase 14 isoform X2 [Corvus brachyrhynchos]	1.93e-114	944	187	100	100	11.1	+
NW_008239283.1:6724279-6724839	561	1	561	NW_008239283.1:6724279-6724839 Corvus brachyrhynchos isolate BGI_N302 unplaced genomic scaffold, ASM69197v1 scaffold126, whole genome shotgun sequence	XP_010405398.3	1683	701	887	Eukaryota	Metazoa	Chordata	Corvus cornix cornix	932674	XP_010405398.3 protein mono-ADP-ribosyltransferase PARP14-like isoform X3 [Corvus cornix cornix]	1.93e-114	944	187	100	100	11.1	+
NW_008239283.1:6724279-6724839	561	1	561	NW_008239283.1:6724279-6724839 Corvus brachyrhynchos isolate BGI_N302 unplaced genomic scaffold, ASM69197v1 scaffold126, whole genome shotgun sequence	XP_017595607.1	1745	763	949	Eukaryota	Metazoa	Chordata	Corvus brachyrhynchos	85066	XP_017595607.1 PREDICTED: poly [ADP-ribose] polymerase 14 isoform X1 [Corvus brachyrhynchos]	2.55e-114	944	187	100	100	10.7	+
NW_008239283.1:6724279-6724839	561	1	561	NW_008239283.1:6724279-6724839 Corvus brachyrhynchos isolate BGI_N302 unplaced genomic scaffold, ASM69197v1 scaffold126, whole genome shotgun sequence	XP_010405397.3	1745	763	949	Eukaryota	Metazoa	Chordata	Corvus cornix cornix	932674	XP_010405397.3 protein mono-ADP-ribosyltransferase PARP14-like isoform X2 [Corvus cornix cornix]	2.55e-114	944	187	100	100	10.7	+
NW_008239283.1:6724279-6724839	561	1	561	NW_008239283.1:6724279-6724839 Corvus brachyrhynchos isolate BGI_N302 unplaced genomic scaffold, ASM69197v1 scaffold126, whole genome shotgun sequence	XP_010405396.3	1800	818	1004	Eukaryota	Metazoa	Chordata	Corvus cornix cornix	932674	XP_010405396.3 protein mono-ADP-ribosyltransferase PARP14-like isoform X1 [Corvus cornix cornix]	3.10e-114	944	187	100	100	10.4	+
NW_008239283.1:6724279-6724839	561	1	561	NW_008239283.1:6724279-6724839 Corvus brachyrhynchos isolate BGI_N302 unplaced genomic scaffold, ASM69197v1 scaffold126, whole genome shotgun sequence	XP_041897618.1	1683	701	887	Eukaryota	Metazoa	Chordata	Corvus kubaryi	68294	XP_041897618.1 protein mono-ADP-ribosyltransferase PARP14-like isoform X3 [Corvus kubaryi]	2.47e-113	936	187	99.5	100	11.1	+
NW_008239283.1:6724279-6724839	561	1	561	NW_008239283.1:6724279-6724839 Corvus brachyrhynchos isolate BGI_N302 unplaced genomic scaffold, ASM69197v1 scaffold126, whole genome shotgun sequence	XP_041897617.1	1745	763	949	Eukaryota	Metazoa	Chordata	Corvus kubaryi	68294	XP_041897617.1 protein mono-ADP-ribosyltransferase PARP14-like isoform X2 [Corvus kubaryi]	3.22e-113	936	187	99.5	100	10.7	+
NW_008239283.1:6724279-6724839	561	1	561	NW_008239283.1:6724279-6724839 Corvus brachyrhynchos isolate BGI_N302 unplaced genomic scaffold, ASM69197v1 scaffold126, whole genome shotgun sequence	XP_041897616.1	1800	818	1004	Eukaryota	Metazoa	Chordata	Corvus kubaryi	68294	XP_041897616.1 protein mono-ADP-ribosyltransferase PARP14-like isoform X1 [Corvus kubaryi]	3.87e-113	936	187	99.5	100	10.4	+
NW_008239283.1:6724279-6724839	561	1	561	NW_008239283.1:6724279-6724839 Corvus brachyrhynchos isolate BGI_N302 unplaced genomic scaffold, ASM69197v1 scaffold126, whole genome shotgun sequence	XP_048164929.1	1683	701	887	Eukaryota	Metazoa	Chordata	Corvus hawaiiensis	134902	XP_048164929.1 protein mono-ADP-ribosyltransferase PARP14-like isoform X5 [Corvus hawaiiensis]	8.82e-113	932	187	98.9	100	11.1	+
NW_008239283.1:6724279-6724839	561	1	561	NW_008239283.1:6724279-6724839 Corvus brachyrhynchos isolate BGI_N302 unplaced genomic scaffold, ASM69197v1 scaffold126, whole genome shotgun sequence	XP_048164926.1	1726	818	1004	Eukaryota	Metazoa	Chordata	Corvus hawaiiensis	134902	XP_048164926.1 protein mono-ADP-ribosyltransferase PARP14-like isoform X3 [Corvus hawaiiensis]	1.06e-112	932	187	98.9	100	10.8	+
NW_008239283.1:6724279-6724839	561	1	561	NW_008239283.1:6724279-6724839 Corvus brachyrhynchos isolate BGI_N302 unplaced genomic scaffold, ASM69197v1 scaffold126, whole genome shotgun sequence	XP_048164925.1	1745	763	949	Eukaryota	Metazoa	Chordata	Corvus hawaiiensis	134902	XP_048164925.1 protein mono-ADP-ribosyltransferase PARP14-like isoform X2 [Corvus hawaiiensis]	1.14e-112	932	187	98.9	100	10.7	+
NW_008239283.1:6724279-6724839	561	1	561	NW_008239283.1:6724279-6724839 Corvus brachyrhynchos isolate BGI_N302 unplaced genomic scaffold, ASM69197v1 scaffold126, whole genome shotgun sequence	XP_048164924.1	1779	818	1004	Eukaryota	Metazoa	Chordata	Corvus hawaiiensis	134902	XP_048164924.1 protein mono-ADP-ribosyltransferase PARP14-like isoform X1 [Corvus hawaiiensis]	1.28e-112	932	187	98.9	100	10.5	+
NW_008239283.1:6724279-6724839	561	1	561	NW_008239283.1:6724279-6724839 Corvus brachyrhynchos isolate BGI_N302 unplaced genomic scaffold, ASM69197v1 scaffold126, whole genome shotgun sequence	XP_048164927.1	1800	818	1004	Eukaryota	Metazoa	Chordata	Corvus hawaiiensis	134902	XP_048164927.1 protein mono-ADP-ribosyltransferase PARP14-like isoform X4 [Corvus hawaiiensis]	1.37e-112	932	187	98.9	100	10.4	+
NW_008239283.1:6724279-6724839	561	1	561	NW_008239283.1:6724279-6724839 Corvus brachyrhynchos isolate BGI_N302 unplaced genomic scaffold, ASM69197v1 scaffold126, whole genome shotgun sequence	XP_031969833.1	1745	763	949	Eukaryota	Metazoa	Chordata	Corvus moneduloides	1196302	XP_031969833.1 protein mono-ADP-ribosyltransferase PARP14-like isoform X2 [Corvus moneduloides]	4.05e-112	928	187	98.9	100	10.7	+
NW_008239283.1:6724279-6724839	561	1	561	NW_008239283.1:6724279-6724839 Corvus brachyrhynchos isolate BGI_N302 unplaced genomic scaffold, ASM69197v1 scaffold126, whole genome shotgun sequence	XP_031969832.1	1800	818	1004	Eukaryota	Metazoa	Chordata	Corvus moneduloides	1196302	XP_031969832.1 protein mono-ADP-ribosyltransferase PARP14-like isoform X1 [Corvus moneduloides]	4.82e-112	928	187	98.9	100	10.4	+
NW_008239283.1:6724279-6724839	561	1	558	NW_008239283.1:6724279-6724839 Corvus brachyrhynchos isolate BGI_N302 unplaced genomic scaffold, ASM69197v1 scaffold126, whole genome shotgun sequence	NWU29373.1	1527	538	724	Eukaryota	Metazoa	Chordata	Platysteira castanea	1160851	NWU29373.1 PAR14 polymerase [Platysteira castanea]	5.77e-96	808	187	86.1	99.5	12.2	+
NW_008239283.1:6724279-6724839	561	4	561	NW_008239283.1:6724279-6724839 Corvus brachyrhynchos isolate BGI_N302 unplaced genomic scaffold, ASM69197v1 scaffold126, whole genome shotgun sequence	NWT58513.1	1525	543	729	Eukaryota	Metazoa	Chordata	Erythrocercus mccallii	107208	NWT58513.1 PAR14 polymerase [Erythrocercus mccallii]	7.20e-95	800	187	86.6	99.5	12.3	+
NW_008239283.1:6724279-6724839	561	4	561	NW_008239283.1:6724279-6724839 Corvus brachyrhynchos isolate BGI_N302 unplaced genomic scaffold, ASM69197v1 scaffold126, whole genome shotgun sequence	XP_030132958.2	1805	822	1008	Eukaryota	Metazoa	Chordata	Taeniopygia guttata	59729	XP_030132958.2 protein mono-ADP-ribosyltransferase PARP14 [Taeniopygia guttata]	5.37e-94	795	187	84.5	99.5	10.4	+
NW_008239283.1:6724279-6724839	561	4	561	NW_008239283.1:6724279-6724839 Corvus brachyrhynchos isolate BGI_N302 unplaced genomic scaffold, ASM69197v1 scaffold126, whole genome shotgun sequence	XP_021381704.1	1802	819	1005	Eukaryota	Metazoa	Chordata	Lonchura striata domestica	299123	XP_021381704.1 protein mono-ADP-ribosyltransferase PARP14-like [Lonchura striata domestica]	7.31e-94	794	187	85.0	99.5	10.4	+
NW_008239283.1:6724279-6724839	561	4	561	NW_008239283.1:6724279-6724839 Corvus brachyrhynchos isolate BGI_N302 unplaced genomic scaffold, ASM69197v1 scaffold126, whole genome shotgun sequence	OWK63178.1	2198	1362	1548	Eukaryota	Metazoa	Chordata	Lonchura striata domestica	299123	OWK63178.1 Poly [ADP-ribose] polymerase 14 [Lonchura striata domestica]	7.62e-94	794	187	85.0	99.5	8.5	+
NW_008239283.1:6724279-6724839	561	4	561	NW_008239283.1:6724279-6724839 Corvus brachyrhynchos isolate BGI_N302 unplaced genomic scaffold, ASM69197v1 scaffold126, whole genome shotgun sequence	XP_041329145.1	1804	820	1006	Eukaryota	Metazoa	Chordata	Pyrgilauda ruficollis	221976	XP_041329145.1 protein mono-ADP-ribosyltransferase PARP14 [Pyrgilauda ruficollis]	9.98e-94	793	187	84.0	99.5	10.4	+
NW_008239283.1:6724279-6724839	561	4	561	NW_008239283.1:6724279-6724839 Corvus brachyrhynchos isolate BGI_N302 unplaced genomic scaffold, ASM69197v1 scaffold126, whole genome shotgun sequence	NXL73878.1	1520	537	723	Eukaryota	Metazoa	Chordata	Leptocoma aspasia	2585812	NXL73878.1 PAR14 polymerase [Leptocoma aspasia]	2.29e-93	789	187	85.6	99.5	12.3	+
NW_008239283.1:6724279-6724839	561	4	561	NW_008239283.1:6724279-6724839 Corvus brachyrhynchos isolate BGI_N302 unplaced genomic scaffold, ASM69197v1 scaffold126, whole genome shotgun sequence	RLW04712.1	3415	2432	2618	Eukaryota	Metazoa	Chordata	Chloebia gouldiae	44316	RLW04712.1 hypothetical protein DV515_00005653 [Chloebia gouldiae]	3.19e-92	782	187	82.4	99.5	5.5	+
NW_008239283.1:6724279-6724839	561	4	561	NW_008239283.1:6724279-6724839 Corvus brachyrhynchos isolate BGI_N302 unplaced genomic scaffold, ASM69197v1 scaffold126, whole genome shotgun sequence	XP_041260965.1	1804	820	1006	Eukaryota	Metazoa	Chordata	Onychostruthus taczanowskii	356909	XP_041260965.1 protein mono-ADP-ribosyltransferase PARP14 isoform X3 [Onychostruthus taczanowskii]	1.95e-91	776	187	82.4	99.5	10.4	+
NW_008239283.1:6724279-6724839	561	4	561	NW_008239283.1:6724279-6724839 Corvus brachyrhynchos isolate BGI_N302 unplaced genomic scaffold, ASM69197v1 scaffold126, whole genome shotgun sequence	XP_005049680.1	1804	821	1007	Eukaryota	Metazoa	Chordata	Ficedula albicollis	59894	XP_005049680.1 PREDICTED: poly [ADP-ribose] polymerase 14-like [Ficedula albicollis]	2.66e-91	775	187	82.9	99.5	10.4	+
NW_008239288.1:712353-712727	375	1	372	NW_008239288.1:712353-712727 Corvus brachyrhynchos isolate BGI_N302 unplaced genomic scaffold, ASM69197v1 scaffold307, whole genome shotgun sequence	TRZ12387.1	233	24	148	Eukaryota	Metazoa	Chordata	Zosterops borbonicus	364589	TRZ12387.1 hypothetical protein HGM15179_014714 [Zosterops borbonicus]	5.61e-49	421	125	59.2	99.2	53.6	+
NW_008239288.1:712353-712727	375	1	369	NW_008239288.1:712353-712727 Corvus brachyrhynchos isolate BGI_N302 unplaced genomic scaffold, ASM69197v1 scaffold307, whole genome shotgun sequence	GCB86247.1	196	12	134	Eukaryota	Metazoa	Chordata	Scyliorhinus torazame	75743	GCB86247.1 hypothetical protein [Scyliorhinus torazame]	2.15e-48	414	123	60.2	98.4	62.8	+
NW_008239288.1:712353-712727	375	1	372	NW_008239288.1:712353-712727 Corvus brachyrhynchos isolate BGI_N302 unplaced genomic scaffold, ASM69197v1 scaffold307, whole genome shotgun sequence	TRZ09979.1	311	106	230	Eukaryota	Metazoa	Chordata	Zosterops borbonicus	364589	TRZ09979.1 hypothetical protein HGM15179_017124 [Zosterops borbonicus]	6.12e-46	407	125	56.8	99.2	40.2	+
NW_008239288.1:712353-712727	375	1	372	NW_008239288.1:712353-712727 Corvus brachyrhynchos isolate BGI_N302 unplaced genomic scaffold, ASM69197v1 scaffold307, whole genome shotgun sequence	TRZ06713.1	340	70	194	Eukaryota	Metazoa	Chordata	Zosterops borbonicus	364589	TRZ06713.1 hypothetical protein HGM15179_020393 [Zosterops borbonicus]	1.25e-45	407	125	57.6	99.2	36.8	+
NW_008239288.1:712353-712727	375	1	372	NW_008239288.1:712353-712727 Corvus brachyrhynchos isolate BGI_N302 unplaced genomic scaffold, ASM69197v1 scaffold307, whole genome shotgun sequence	TRZ15079.1	228	47	170	Eukaryota	Metazoa	Chordata	Zosterops borbonicus	364589	TRZ15079.1 hypothetical protein HGM15179_012059 [Zosterops borbonicus]	1.47e-45	398	124	58.9	99.2	54.4	+
NW_008239288.1:712353-712727	375	1	372	NW_008239288.1:712353-712727 Corvus brachyrhynchos isolate BGI_N302 unplaced genomic scaffold, ASM69197v1 scaffold307, whole genome shotgun sequence	RMB94278.1	284	83	207	Eukaryota	Metazoa	Chordata	Hirundo rustica rustica	333673	RMB94278.1 hypothetical protein DUI87_29085 [Hirundo rustica rustica]	1.72e-45	402	125	58.4	99.2	44.0	+
NW_008239288.1:712353-712727	375	1	372	NW_008239288.1:712353-712727 Corvus brachyrhynchos isolate BGI_N302 unplaced genomic scaffold, ASM69197v1 scaffold307, whole genome shotgun sequence	XP_023784292.1	471	272	396	Eukaryota	Metazoa	Chordata	Cyanistes caeruleus	156563	XP_023784292.1 endogenous retrovirus group 3 member 1 Env polyprotein-like [Cyanistes caeruleus]	2.52e-45	413	125	58.4	99.2	26.5	+
NW_008239288.1:712353-712727	375	1	372	NW_008239288.1:712353-712727 Corvus brachyrhynchos isolate BGI_N302 unplaced genomic scaffold, ASM69197v1 scaffold307, whole genome shotgun sequence	TRZ12395.1	763	555	679	Eukaryota	Metazoa	Chordata	Zosterops borbonicus	364589	TRZ12395.1 hypothetical protein HGM15179_014722 [Zosterops borbonicus]	3.68e-45	422	125	59.2	99.2	16.4	+
NW_008239288.1:712353-712727	375	1	360	NW_008239288.1:712353-712727 Corvus brachyrhynchos isolate BGI_N302 unplaced genomic scaffold, ASM69197v1 scaffold307, whole genome shotgun sequence	XP_033367605.1	353	180	299	Eukaryota	Metazoa	Chordata	Parus major	9157	XP_033367605.1 endogenous retrovirus group 3 member 1 Env polyprotein-like [Parus major]	1.05e-43	395	120	60.0	96.0	34.0	+
NW_008239288.1:712353-712727	375	1	372	NW_008239288.1:712353-712727 Corvus brachyrhynchos isolate BGI_N302 unplaced genomic scaffold, ASM69197v1 scaffold307, whole genome shotgun sequence	RMC21003.1	288	120	243	Eukaryota	Metazoa	Chordata	Hirundo rustica rustica	333673	RMC21003.1 hypothetical protein DUI87_01859 [Hirundo rustica rustica]	1.22e-43	390	124	57.3	99.2	43.1	+
NW_008239288.1:712353-712727	375	1	372	NW_008239288.1:712353-712727 Corvus brachyrhynchos isolate BGI_N302 unplaced genomic scaffold, ASM69197v1 scaffold307, whole genome shotgun sequence	RMC12538.1	502	302	426	Eukaryota	Metazoa	Chordata	Hirundo rustica rustica	333673	RMC12538.1 hypothetical protein DUI87_10058 [Hirundo rustica rustica]	1.73e-43	402	125	58.4	99.2	24.9	+
NW_008239288.1:712353-712727	375	1	372	NW_008239288.1:712353-712727 Corvus brachyrhynchos isolate BGI_N302 unplaced genomic scaffold, ASM69197v1 scaffold307, whole genome shotgun sequence	RMC21037.1	640	440	564	Eukaryota	Metazoa	Chordata	Hirundo rustica rustica	333673	RMC21037.1 hypothetical protein DUI87_01893 [Hirundo rustica rustica]	6.93e-43	403	125	58.4	99.2	19.5	+
NW_008239288.1:712353-712727	375	1	372	NW_008239288.1:712353-712727 Corvus brachyrhynchos isolate BGI_N302 unplaced genomic scaffold, ASM69197v1 scaffold307, whole genome shotgun sequence	RMC16973.1	640	440	564	Eukaryota	Metazoa	Chordata	Hirundo rustica rustica	333673	RMC16973.1 hypothetical protein DUI87_06229 [Hirundo rustica rustica]	9.62e-43	402	125	58.4	99.2	19.5	+
NW_008239288.1:712353-712727	375	1	372	NW_008239288.1:712353-712727 Corvus brachyrhynchos isolate BGI_N302 unplaced genomic scaffold, ASM69197v1 scaffold307, whole genome shotgun sequence	RMC16605.1	658	458	582	Eukaryota	Metazoa	Chordata	Hirundo rustica rustica	333673	RMC16605.1 hypothetical protein DUI87_06542 [Hirundo rustica rustica]	1.13e-42	402	125	58.4	99.2	19.0	+
NW_008239288.1:712353-712727	375	1	372	NW_008239288.1:712353-712727 Corvus brachyrhynchos isolate BGI_N302 unplaced genomic scaffold, ASM69197v1 scaffold307, whole genome shotgun sequence	RMB92844.1	283	83	207	Eukaryota	Metazoa	Chordata	Hirundo rustica rustica	333673	RMB92844.1 hypothetical protein DUI87_30738 [Hirundo rustica rustica]	1.20e-42	383	125	56.0	99.2	44.2	+
NW_008239288.1:712353-712727	375	1	372	NW_008239288.1:712353-712727 Corvus brachyrhynchos isolate BGI_N302 unplaced genomic scaffold, ASM69197v1 scaffold307, whole genome shotgun sequence	RMB89131.1	735	535	659	Eukaryota	Metazoa	Chordata	Hirundo rustica rustica	333673	RMB89131.1 hypothetical protein DUI87_34480 [Hirundo rustica rustica]	1.92e-42	402	125	58.4	99.2	17.0	+
NW_008239288.1:712353-712727	375	1	372	NW_008239288.1:712353-712727 Corvus brachyrhynchos isolate BGI_N302 unplaced genomic scaffold, ASM69197v1 scaffold307, whole genome shotgun sequence	RMB93257.1	735	535	659	Eukaryota	Metazoa	Chordata	Hirundo rustica rustica	333673	RMB93257.1 hypothetical protein DUI87_30379 [Hirundo rustica rustica]	1.92e-42	402	125	58.4	99.2	17.0	+
NW_008239288.1:712353-712727	375	1	372	NW_008239288.1:712353-712727 Corvus brachyrhynchos isolate BGI_N302 unplaced genomic scaffold, ASM69197v1 scaffold307, whole genome shotgun sequence	RMC12163.1	735	535	659	Eukaryota	Metazoa	Chordata	Hirundo rustica rustica	333673	RMC12163.1 hypothetical protein DUI87_11299 [Hirundo rustica rustica]	1.92e-42	402	125	58.4	99.2	17.0	+
NW_008239288.1:712353-712727	375	1	372	NW_008239288.1:712353-712727 Corvus brachyrhynchos isolate BGI_N302 unplaced genomic scaffold, ASM69197v1 scaffold307, whole genome shotgun sequence	RMC08943.1	735	535	659	Eukaryota	Metazoa	Chordata	Hirundo rustica rustica	333673	RMC08943.1 hypothetical protein DUI87_13938 [Hirundo rustica rustica]	1.92e-42	402	125	58.4	99.2	17.0	+
NW_008239288.1:712353-712727	375	1	372	NW_008239288.1:712353-712727 Corvus brachyrhynchos isolate BGI_N302 unplaced genomic scaffold, ASM69197v1 scaffold307, whole genome shotgun sequence	RMB88439.1	735	535	659	Eukaryota	Metazoa	Chordata	Hirundo rustica rustica	333673	RMB88439.1 hypothetical protein DUI87_35181 [Hirundo rustica rustica]	1.92e-42	402	125	58.4	99.2	17.0	+
NW_008239288.1:712353-712727	375	1	372	NW_008239288.1:712353-712727 Corvus brachyrhynchos isolate BGI_N302 unplaced genomic scaffold, ASM69197v1 scaffold307, whole genome shotgun sequence	RMC20957.1	735	535	659	Eukaryota	Metazoa	Chordata	Hirundo rustica rustica	333673	RMC20957.1 hypothetical protein DUI87_01811 [Hirundo rustica rustica]	1.92e-42	402	125	58.4	99.2	17.0	+
NW_008239288.1:712353-712727	375	1	372	NW_008239288.1:712353-712727 Corvus brachyrhynchos isolate BGI_N302 unplaced genomic scaffold, ASM69197v1 scaffold307, whole genome shotgun sequence	RMC11974.1	735	535	659	Eukaryota	Metazoa	Chordata	Hirundo rustica rustica	333673	RMC11974.1 hypothetical protein DUI87_11107 [Hirundo rustica rustica]	1.92e-42	402	125	58.4	99.2	17.0	+
NW_008239288.1:712353-712727	375	1	372	NW_008239288.1:712353-712727 Corvus brachyrhynchos isolate BGI_N302 unplaced genomic scaffold, ASM69197v1 scaffold307, whole genome shotgun sequence	RMC19690.1	735	535	659	Eukaryota	Metazoa	Chordata	Hirundo rustica rustica	333673	RMC19690.1 hypothetical protein DUI87_03254 [Hirundo rustica rustica]	1.92e-42	402	125	58.4	99.2	17.0	+
NW_008239288.1:712353-712727	375	1	372	NW_008239288.1:712353-712727 Corvus brachyrhynchos isolate BGI_N302 unplaced genomic scaffold, ASM69197v1 scaffold307, whole genome shotgun sequence	RMC08772.1	737	553	677	Eukaryota	Metazoa	Chordata	Hirundo rustica rustica	333673	RMC08772.1 hypothetical protein DUI87_15022 [Hirundo rustica rustica]	1.94e-42	402	125	58.4	99.2	17.0	+
NW_008239288.1:712353-712727	375	1	372	NW_008239288.1:712353-712727 Corvus brachyrhynchos isolate BGI_N302 unplaced genomic scaffold, ASM69197v1 scaffold307, whole genome shotgun sequence	TRZ05990.1	333	163	287	Eukaryota	Metazoa	Chordata	Zosterops borbonicus	364589	TRZ05990.1 hypothetical protein HGM15179_021117 [Zosterops borbonicus]	2.07e-42	385	125	55.2	99.2	37.5	+
NW_008239406.1:5624-6016	393	393	1	NW_008239406.1:5624-6016 Corvus brachyrhynchos isolate BGI_N302 unplaced genomic scaffold, ASM69197v1 scaffold778, whole genome shotgun sequence	NXD64267.1	272	117	246	Eukaryota	Metazoa	Chordata	Eolophus roseicapilla	176039	NXD64267.1 ENR1 protein [Eolophus roseicapilla]	3.93e-54	459	131	64.9	100	47.8	-
NW_008239406.1:5624-6016	393	390	4	NW_008239406.1:5624-6016 Corvus brachyrhynchos isolate BGI_N302 unplaced genomic scaffold, ASM69197v1 scaffold778, whole genome shotgun sequence	KGL78838.1	155	1	129	Eukaryota	Metazoa	Chordata	Tinamus guttatus	94827	KGL78838.1 hypothetical protein N309_09731, partial [Tinamus guttatus]	9.91e-52	433	129	62.0	98.5	83.2	-
NW_008239406.1:5624-6016	393	393	4	NW_008239406.1:5624-6016 Corvus brachyrhynchos isolate BGI_N302 unplaced genomic scaffold, ASM69197v1 scaffold778, whole genome shotgun sequence	KGL78247.1	155	1	129	Eukaryota	Metazoa	Chordata	Tinamus guttatus	94827	KGL78247.1 hypothetical protein N309_14414, partial [Tinamus guttatus]	1.33e-49	419	130	60.8	99.2	83.2	-
NW_008239406.1:5624-6016	393	393	1	NW_008239406.1:5624-6016 Corvus brachyrhynchos isolate BGI_N302 unplaced genomic scaffold, ASM69197v1 scaffold778, whole genome shotgun sequence	KFP72798.1	162	1	131	Eukaryota	Metazoa	Chordata	Acanthisitta chloris	57068	KFP72798.1 hypothetical protein N310_05388, partial [Acanthisitta chloris]	4.75e-49	416	131	59.5	100	80.9	-
NW_008239406.1:5624-6016	393	393	10	NW_008239406.1:5624-6016 Corvus brachyrhynchos isolate BGI_N302 unplaced genomic scaffold, ASM69197v1 scaffold778, whole genome shotgun sequence	XP_021252233.1	420	237	364	Eukaryota	Metazoa	Chordata	Numida meleagris	8996	XP_021252233.1 uncharacterized protein LOC110398677 [Numida meleagris]	1.01e-47	427	128	63.3	97.7	30.5	-
NW_008239406.1:5624-6016	393	390	1	NW_008239406.1:5624-6016 Corvus brachyrhynchos isolate BGI_N302 unplaced genomic scaffold, ASM69197v1 scaffold778, whole genome shotgun sequence	XP_049650081.1	324	114	243	Eukaryota	Metazoa	Chordata	Accipiter gentilis	8957	XP_049650081.1 syncytin-1-like [Accipiter gentilis]	1.20e-47	420	130	58.5	99.2	40.1	-
NW_008239406.1:5624-6016	393	390	1	NW_008239406.1:5624-6016 Corvus brachyrhynchos isolate BGI_N302 unplaced genomic scaffold, ASM69197v1 scaffold778, whole genome shotgun sequence	XP_049650032.1	436	226	355	Eukaryota	Metazoa	Chordata	Accipiter gentilis	8957	XP_049650032.1 uncharacterized protein LOC126035462 [Accipiter gentilis]	3.90e-47	424	130	58.5	99.2	29.8	-
NW_008239406.1:5624-6016	393	393	4	NW_008239406.1:5624-6016 Corvus brachyrhynchos isolate BGI_N302 unplaced genomic scaffold, ASM69197v1 scaffold778, whole genome shotgun sequence	XP_048786975.1	425	218	347	Eukaryota	Metazoa	Chordata	Lagopus muta	64668	XP_048786975.1 uncharacterized protein LOC125686699 [Lagopus muta]	8.68e-47	421	130	60.8	99.2	30.6	-
NW_008239406.1:5624-6016	393	393	7	NW_008239406.1:5624-6016 Corvus brachyrhynchos isolate BGI_N302 unplaced genomic scaffold, ASM69197v1 scaffold778, whole genome shotgun sequence	XP_027652093.1	327	108	236	Eukaryota	Metazoa	Chordata	Falco peregrinus	8954	XP_027652093.1 uncharacterized protein LOC114014028 [Falco peregrinus]	1.03e-46	414	129	58.1	98.5	39.4	-
NW_008239406.1:5624-6016	393	393	7	NW_008239406.1:5624-6016 Corvus brachyrhynchos isolate BGI_N302 unplaced genomic scaffold, ASM69197v1 scaffold778, whole genome shotgun sequence	XP_037247545.1	329	110	238	Eukaryota	Metazoa	Chordata	Falco rusticolus	120794	XP_037247545.1 uncharacterized protein LOC119149839 [Falco rusticolus]	2.16e-46	412	129	58.1	98.5	39.2	-
NW_008239406.1:5624-6016	393	393	7	NW_008239406.1:5624-6016 Corvus brachyrhynchos isolate BGI_N302 unplaced genomic scaffold, ASM69197v1 scaffold778, whole genome shotgun sequence	XP_027665646.1	329	110	238	Eukaryota	Metazoa	Chordata	Falco cherrug	345164	XP_027665646.1 uncharacterized protein LOC114016699 [Falco cherrug]	2.16e-46	412	129	58.1	98.5	39.2	-
NW_008239406.1:5624-6016	393	393	1	NW_008239406.1:5624-6016 Corvus brachyrhynchos isolate BGI_N302 unplaced genomic scaffold, ASM69197v1 scaffold778, whole genome shotgun sequence	XP_017595085.1	482	261	390	Eukaryota	Metazoa	Chordata	Corvus brachyrhynchos	85066	XP_017595085.1 PREDICTED: uncharacterized protein LOC108448004 [Corvus brachyrhynchos]	7.14e-46	418	131	59.5	100	27.0	-
NW_008239406.1:5624-6016	393	390	1	NW_008239406.1:5624-6016 Corvus brachyrhynchos isolate BGI_N302 unplaced genomic scaffold, ASM69197v1 scaffold778, whole genome shotgun sequence	KFP35205.1	134	5	134	Eukaryota	Metazoa	Chordata	Chlamydotis macqueenii	187382	KFP35205.1 hypothetical protein N324_03192, partial [Chlamydotis macqueenii]	2.07e-44	383	130	54.6	99.2	97.0	-
NW_008239406.1:5624-6016	393	393	1	NW_008239406.1:5624-6016 Corvus brachyrhynchos isolate BGI_N302 unplaced genomic scaffold, ASM69197v1 scaffold778, whole genome shotgun sequence	KFP92435.1	143	1	131	Eukaryota	Metazoa	Chordata	Apaloderma vittatum	57397	KFP92435.1 hypothetical protein N311_00484, partial [Apaloderma vittatum]	1.11e-43	379	131	49.6	100	91.6	-
NW_008239406.1:5624-6016	393	393	1	NW_008239406.1:5624-6016 Corvus brachyrhynchos isolate BGI_N302 unplaced genomic scaffold, ASM69197v1 scaffold778, whole genome shotgun sequence	XP_032926106.1	440	237	370	Eukaryota	Metazoa	Chordata	Catharus ustulatus	91951	XP_032926106.1 uncharacterized protein LOC117001738 [Catharus ustulatus]	2.91e-43	398	135	57.0	100	30.5	-
NW_008239406.1:5624-6016	393	390	1	NW_008239406.1:5624-6016 Corvus brachyrhynchos isolate BGI_N302 unplaced genomic scaffold, ASM69197v1 scaffold778, whole genome shotgun sequence	PKU29017.1	365	192	321	Eukaryota	Metazoa	Chordata	Limosa lapponica baueri	1758121	PKU29017.1 hypothetical protein llap_20679 [Limosa lapponica baueri]	4.88e-43	392	130	56.9	99.2	35.6	-
NW_008239406.1:5624-6016	393	390	1	NW_008239406.1:5624-6016 Corvus brachyrhynchos isolate BGI_N302 unplaced genomic scaffold, ASM69197v1 scaffold778, whole genome shotgun sequence	KFZ59345.1	155	1	136	Eukaryota	Metazoa	Chordata	Podiceps cristatus	345573	KFZ59345.1 hypothetical protein N338_02989, partial [Podiceps cristatus]	2.63e-42	371	137	52.6	99.2	87.7	-
NW_008239406.1:5624-6016	393	393	4	NW_008239406.1:5624-6016 Corvus brachyrhynchos isolate BGI_N302 unplaced genomic scaffold, ASM69197v1 scaffold778, whole genome shotgun sequence	KFP35500.1	152	1	131	Eukaryota	Metazoa	Chordata	Chlamydotis macqueenii	187382	KFP35500.1 hypothetical protein N324_04045, partial [Chlamydotis macqueenii]	9.71e-42	367	132	53.8	99.2	86.2	-
NW_008239406.1:5624-6016	393	390	1	NW_008239406.1:5624-6016 Corvus brachyrhynchos isolate BGI_N302 unplaced genomic scaffold, ASM69197v1 scaffold778, whole genome shotgun sequence	XP_032932166.1	437	240	369	Eukaryota	Metazoa	Chordata	Catharus ustulatus	91951	XP_032932166.1 uncharacterized protein LOC117005046 [Catharus ustulatus]	1.14e-41	387	130	54.6	99.2	29.7	-
NW_008239406.1:5624-6016	393	393	13	NW_008239406.1:5624-6016 Corvus brachyrhynchos isolate BGI_N302 unplaced genomic scaffold, ASM69197v1 scaffold778, whole genome shotgun sequence	XP_032940581.1	443	233	361	Eukaryota	Metazoa	Chordata	Catharus ustulatus	91951	XP_032940581.1 cotranscriptional regulator FAM172A isoform X1 [Catharus ustulatus]	1.27e-41	387	130	56.9	96.9	29.1	-
NW_008239406.1:5624-6016	393	393	7	NW_008239406.1:5624-6016 Corvus brachyrhynchos isolate BGI_N302 unplaced genomic scaffold, ASM69197v1 scaffold778, whole genome shotgun sequence	XP_046761072.1	215	26	156	Eukaryota	Metazoa	Chordata	Gallus gallus	9031	XP_046761072.1 syncytin-A-like [Gallus gallus]	3.10e-41	369	131	49.6	98.5	60.9	-
NW_008239406.1:5624-6016	393	393	1	NW_008239406.1:5624-6016 Corvus brachyrhynchos isolate BGI_N302 unplaced genomic scaffold, ASM69197v1 scaffold778, whole genome shotgun sequence	XP_041270599.1	308	149	278	Eukaryota	Metazoa	Chordata	Onychostruthus taczanowskii	356909	XP_041270599.1 uncharacterized protein LOC121341270 isoform X2 [Onychostruthus taczanowskii]	8.97e-41	373	131	52.7	100	42.2	-
NW_008239406.1:5624-6016	393	390	13	NW_008239406.1:5624-6016 Corvus brachyrhynchos isolate BGI_N302 unplaced genomic scaffold, ASM69197v1 scaffold778, whole genome shotgun sequence	TRZ12110.1	244	57	185	Eukaryota	Metazoa	Chordata	Zosterops borbonicus	364589	TRZ12110.1 hypothetical protein HGM15179_014992 [Zosterops borbonicus]	1.39e-40	367	129	56.6	96.2	52.9	-
NW_008239406.1:5624-6016	393	393	1	NW_008239406.1:5624-6016 Corvus brachyrhynchos isolate BGI_N302 unplaced genomic scaffold, ASM69197v1 scaffold778, whole genome shotgun sequence	XP_041270595.1	341	149	278	Eukaryota	Metazoa	Chordata	Onychostruthus taczanowskii	356909	XP_041270595.1 uncharacterized protein LOC121341270 isoform X1 [Onychostruthus taczanowskii]	1.93e-40	373	131	52.7	100	38.1	-
NW_008239406.1:5624-6016	393	393	4	NW_008239406.1:5624-6016 Corvus brachyrhynchos isolate BGI_N302 unplaced genomic scaffold, ASM69197v1 scaffold778, whole genome shotgun sequence	AYE20472.1	197	8	139	Viruses	Pararnavirae	Artverviricota	Avian leukosis virus	11864	AYE20472.1 envelope glycoprotein, partial [Avian leukosis virus]	3.01e-40	361	132	47.0	99.2	67.0	-
NW_008239544.1:1302347-1302493	147	1	147	NW_008239544.1:1302347-1302493 Corvus brachyrhynchos isolate BGI_N302 unplaced genomic scaffold, ASM69197v1 scaffold365, whole genome shotgun sequence	XP_017596843.1	399	8	56	Eukaryota	Metazoa	Chordata	Corvus brachyrhynchos	85066	XP_017596843.1 PREDICTED: vacuolar protein sorting-associated protein 4A, partial [Corvus brachyrhynchos]	7.00e-22	239	49	100	100	12.3	+
NW_008239544.1:1302347-1302493	147	1	147	NW_008239544.1:1302347-1302493 Corvus brachyrhynchos isolate BGI_N302 unplaced genomic scaffold, ASM69197v1 scaffold365, whole genome shotgun sequence	XP_030083548.1	433	42	90	Eukaryota	Metazoa	Chordata	Serinus canaria	9135	XP_030083548.1 vacuolar protein sorting-associated protein 4A, partial [Serinus canaria]	3.28e-21	235	49	98.0	100	11.3	+
NW_008239544.1:1302347-1302493	147	4	147	NW_008239544.1:1302347-1302493 Corvus brachyrhynchos isolate BGI_N302 unplaced genomic scaffold, ASM69197v1 scaffold365, whole genome shotgun sequence	XP_016156534.1	502	112	159	Eukaryota	Metazoa	Chordata	Ficedula albicollis	59894	XP_016156534.1 PREDICTED: vacuolar protein sorting-associated protein 4A [Ficedula albicollis]	1.13e-20	232	48	97.9	98.0	9.6	+
NW_008239544.1:1302347-1302493	147	10	147	NW_008239544.1:1302347-1302493 Corvus brachyrhynchos isolate BGI_N302 unplaced genomic scaffold, ASM69197v1 scaffold365, whole genome shotgun sequence	XP_032925920.1	437	49	94	Eukaryota	Metazoa	Chordata	Catharus ustulatus	91951	XP_032925920.1 vacuolar protein sorting-associated protein 4A [Catharus ustulatus]	1.60e-19	223	46	100	93.9	10.5	+
NW_008239544.1:1302347-1302493	147	10	147	NW_008239544.1:1302347-1302493 Corvus brachyrhynchos isolate BGI_N302 unplaced genomic scaffold, ASM69197v1 scaffold365, whole genome shotgun sequence	XP_031977883.1	437	49	94	Eukaryota	Metazoa	Chordata	Corvus hawaiiensis;Corvus cornix cornix;Corvus moneduloides	134902;932674;1196302	XP_031977883.1 vacuolar protein sorting-associated protein 4A [Corvus moneduloides]	1.60e-19	223	46	100	93.9	10.5	+
NW_008239544.1:1302347-1302493	147	10	147	NW_008239544.1:1302347-1302493 Corvus brachyrhynchos isolate BGI_N302 unplaced genomic scaffold, ASM69197v1 scaffold365, whole genome shotgun sequence	KAF4789243.1	437	49	94	Eukaryota	Metazoa	Chordata	Turdus rufiventris	311356	KAF4789243.1 Vacuolar protein sorting-associated protein 4A [Turdus rufiventris]	1.60e-19	223	46	100	93.9	10.5	+
NW_008239544.1:1302347-1302493	147	10	147	NW_008239544.1:1302347-1302493 Corvus brachyrhynchos isolate BGI_N302 unplaced genomic scaffold, ASM69197v1 scaffold365, whole genome shotgun sequence	XP_039931325.1	437	49	94	Eukaryota	Metazoa	Chordata	Hirundo rustica;Hirundo rustica rustica	43150;333673	XP_039931325.1 vacuolar protein sorting-associated protein 4A [Hirundo rustica]	1.60e-19	223	46	100	93.9	10.5	+
NW_008239544.1:1302347-1302493	147	1	147	NW_008239544.1:1302347-1302493 Corvus brachyrhynchos isolate BGI_N302 unplaced genomic scaffold, ASM69197v1 scaffold365, whole genome shotgun sequence	XP_010008429.1	285	1	49	Eukaryota	Metazoa	Chordata	Nestor notabilis	176057	XP_010008429.1 PREDICTED: vacuolar protein sorting-associated protein 4A, partial [Nestor notabilis]	5.58e-19	215	49	87.8	100	17.2	+
NW_008239544.1:1302347-1302493	147	10	147	NW_008239544.1:1302347-1302493 Corvus brachyrhynchos isolate BGI_N302 unplaced genomic scaffold, ASM69197v1 scaffold365, whole genome shotgun sequence	NXR39318.1	433	45	90	Eukaryota	Metazoa	Chordata	Zosterops hypoxanthus	2485327	NXR39318.1 VPS4A protein [Zosterops hypoxanthus]	5.65e-19	219	46	97.8	93.9	10.6	+
NW_008239544.1:1302347-1302493	147	10	147	NW_008239544.1:1302347-1302493 Corvus brachyrhynchos isolate BGI_N302 unplaced genomic scaffold, ASM69197v1 scaffold365, whole genome shotgun sequence	XP_021382653.1	437	49	94	Eukaryota	Metazoa	Chordata	Lonchura striata domestica	299123	XP_021382653.1 vacuolar protein sorting-associated protein 4A [Lonchura striata domestica]	5.75e-19	219	46	97.8	93.9	10.5	+
NW_008239544.1:1302347-1302493	147	10	147	NW_008239544.1:1302347-1302493 Corvus brachyrhynchos isolate BGI_N302 unplaced genomic scaffold, ASM69197v1 scaffold365, whole genome shotgun sequence	TRZ15430.1	437	49	94	Eukaryota	Metazoa	Chordata	Zosterops borbonicus	364589	TRZ15430.1 hypothetical protein HGM15179_011677 [Zosterops borbonicus]	5.75e-19	219	46	97.8	93.9	10.5	+
NW_008239544.1:1302347-1302493	147	10	147	NW_008239544.1:1302347-1302493 Corvus brachyrhynchos isolate BGI_N302 unplaced genomic scaffold, ASM69197v1 scaffold365, whole genome shotgun sequence	XP_036246263.1	437	49	94	Eukaryota	Metazoa	Chordata	Molothrus ater	84834	XP_036246263.1 vacuolar protein sorting-associated protein 4A [Molothrus ater]	5.75e-19	219	46	97.8	93.9	10.5	+
NW_008239544.1:1302347-1302493	147	10	147	NW_008239544.1:1302347-1302493 Corvus brachyrhynchos isolate BGI_N302 unplaced genomic scaffold, ASM69197v1 scaffold365, whole genome shotgun sequence	XP_014127692.1	437	49	94	Eukaryota	Metazoa	Chordata	Zonotrichia albicollis	44394	XP_014127692.1 vacuolar protein sorting-associated protein 4A [Zonotrichia albicollis]	5.75e-19	219	46	97.8	93.9	10.5	+
NW_008239544.1:1302347-1302493	147	1	147	NW_008239544.1:1302347-1302493 Corvus brachyrhynchos isolate BGI_N302 unplaced genomic scaffold, ASM69197v1 scaffold365, whole genome shotgun sequence	XP_037265251.1	437	46	94	Eukaryota	Metazoa	Chordata	Falco rusticolus	120794	XP_037265251.1 vacuolar protein sorting-associated protein 4A [Falco rusticolus]	5.75e-19	219	49	89.8	100	11.2	+
NW_008239544.1:1302347-1302493	147	10	147	NW_008239544.1:1302347-1302493 Corvus brachyrhynchos isolate BGI_N302 unplaced genomic scaffold, ASM69197v1 scaffold365, whole genome shotgun sequence	RLV82390.1	447	59	104	Eukaryota	Metazoa	Chordata	Chloebia gouldiae	44316	RLV82390.1 hypothetical protein DV515_00016696, partial [Chloebia gouldiae]	5.98e-19	219	46	97.8	93.9	10.3	+
NW_008239544.1:1302347-1302493	147	1	147	NW_008239544.1:1302347-1302493 Corvus brachyrhynchos isolate BGI_N302 unplaced genomic scaffold, ASM69197v1 scaffold365, whole genome shotgun sequence	XP_013153183.2	590	199	247	Eukaryota	Metazoa	Chordata	Falco peregrinus;Falco cherrug	8954;345164	XP_013153183.2 vacuolar protein sorting-associated protein 4A [Falco peregrinus]	7.39e-19	219	49	89.8	100	8.3	+
NW_008239544.1:1302347-1302493	147	10	147	NW_008239544.1:1302347-1302493 Corvus brachyrhynchos isolate BGI_N302 unplaced genomic scaffold, ASM69197v1 scaffold365, whole genome shotgun sequence	XP_005531958.1	437	49	94	Eukaryota	Metazoa	Chordata	Parus major;Pseudopodoces humilis	9157;181119	XP_005531958.1 PREDICTED: vacuolar protein sorting-associated protein 4A [Pseudopodoces humilis]	1.09e-18	217	46	95.7	93.9	10.5	+
NW_008239544.1:1302347-1302493	147	10	147	NW_008239544.1:1302347-1302493 Corvus brachyrhynchos isolate BGI_N302 unplaced genomic scaffold, ASM69197v1 scaffold365, whole genome shotgun sequence	NXH80882.1	405	50	95	Eukaryota	Metazoa	Chordata	Edolisoma coerulescens	2585810	NXH80882.1 VPS4A protein [Edolisoma coerulescens]	1.29e-18	216	46	95.7	93.9	11.4	+
NW_008239544.1:1302347-1302493	147	10	147	NW_008239544.1:1302347-1302493 Corvus brachyrhynchos isolate BGI_N302 unplaced genomic scaffold, ASM69197v1 scaffold365, whole genome shotgun sequence	NXK98282.1	433	45	90	Eukaryota	Metazoa	Chordata	Formicarius rufipectus	1118560	NXK98282.1 VPS4A protein [Formicarius rufipectus]	1.48e-18	216	46	95.7	93.9	10.6	+
NW_008239544.1:1302347-1302493	147	10	147	NW_008239544.1:1302347-1302493 Corvus brachyrhynchos isolate BGI_N302 unplaced genomic scaffold, ASM69197v1 scaffold365, whole genome shotgun sequence	XP_017671743.1	437	49	94	Eukaryota	Metazoa	Chordata	Lepidothrix coronata	321398	XP_017671743.1 PREDICTED: vacuolar protein sorting-associated protein 4A [Lepidothrix coronata]	1.50e-18	216	46	95.7	93.9	10.5	+
NW_008239544.1:1302347-1302493	147	10	147	NW_008239544.1:1302347-1302493 Corvus brachyrhynchos isolate BGI_N302 unplaced genomic scaffold, ASM69197v1 scaffold365, whole genome shotgun sequence	XP_027502295.1	437	49	94	Eukaryota	Metazoa	Chordata	Corapipo altera;Pipra filicauda	415028;649802	XP_027502295.1 vacuolar protein sorting-associated protein 4A [Corapipo altera]	1.50e-18	216	46	95.7	93.9	10.5	+
NW_008239544.1:1302347-1302493	147	10	147	NW_008239544.1:1302347-1302493 Corvus brachyrhynchos isolate BGI_N302 unplaced genomic scaffold, ASM69197v1 scaffold365, whole genome shotgun sequence	XP_041256359.1	437	49	94	Eukaryota	Metazoa	Chordata	Pyrgilauda ruficollis;Onychostruthus taczanowskii	221976;356909	XP_041256359.1 vacuolar protein sorting-associated protein 4A [Onychostruthus taczanowskii]	2.07e-18	215	46	95.7	93.9	10.5	+
NW_008239544.1:1302347-1302493	147	10	147	NW_008239544.1:1302347-1302493 Corvus brachyrhynchos isolate BGI_N302 unplaced genomic scaffold, ASM69197v1 scaffold365, whole genome shotgun sequence	XP_030812187.1	437	49	94	Eukaryota	Metazoa	Chordata	Camarhynchus parvulus	87175	XP_030812187.1 vacuolar protein sorting-associated protein 4A [Camarhynchus parvulus]	2.07e-18	215	46	95.7	93.9	10.5	+
NW_008239544.1:1302347-1302493	147	10	147	NW_008239544.1:1302347-1302493 Corvus brachyrhynchos isolate BGI_N302 unplaced genomic scaffold, ASM69197v1 scaffold365, whole genome shotgun sequence	XP_005424898.1	453	65	110	Eukaryota	Metazoa	Chordata	Geospiza fortis	48883	XP_005424898.1 vacuolar protein sorting-associated protein 4A [Geospiza fortis]	2.18e-18	215	46	95.7	93.9	10.2	+
NW_008239544.1:1302347-1302493	147	10	147	NW_008239544.1:1302347-1302493 Corvus brachyrhynchos isolate BGI_N302 unplaced genomic scaffold, ASM69197v1 scaffold365, whole genome shotgun sequence	XP_039552431.1	506	118	163	Eukaryota	Metazoa	Chordata	Passer montanus	9160	XP_039552431.1 vacuolar protein sorting-associated protein 4A [Passer montanus]	2.44e-18	215	46	95.7	93.9	9.1	+
NW_008239756.1:1350064-1350312	249	243	4	NW_008239756.1:1350064-1350312 Corvus brachyrhynchos isolate BGI_N302 unplaced genomic scaffold, ASM69197v1 scaffold158, whole genome shotgun sequence	RMC12753.1	356	177	258	Eukaryota	Metazoa	Chordata	Hirundo rustica rustica	333673	RMC12753.1 hypothetical protein DUI87_10278 [Hirundo rustica rustica]	2.59e-16	203	82	51.2	96.4	23.0	-
NW_008239756.1:1350064-1350312	249	234	13	NW_008239756.1:1350064-1350312 Corvus brachyrhynchos isolate BGI_N302 unplaced genomic scaffold, ASM69197v1 scaffold158, whole genome shotgun sequence	XP_023400159.1	325	168	243	Eukaryota	Metazoa	Chordata	Loxodonta africana	9785	XP_023400159.1 uncharacterized protein LOC104845603 isoform X7 [Loxodonta africana]	2.77e-16	202	76	56.6	89.2	23.4	-
NW_008239756.1:1350064-1350312	249	234	13	NW_008239756.1:1350064-1350312 Corvus brachyrhynchos isolate BGI_N302 unplaced genomic scaffold, ASM69197v1 scaffold158, whole genome shotgun sequence	XP_023400158.1	327	168	243	Eukaryota	Metazoa	Chordata	Loxodonta africana	9785	XP_023400158.1 uncharacterized protein LOC104845603 isoform X6 [Loxodonta africana]	2.82e-16	202	76	56.6	89.2	23.2	-
NW_008239756.1:1350064-1350312	249	234	13	NW_008239756.1:1350064-1350312 Corvus brachyrhynchos isolate BGI_N302 unplaced genomic scaffold, ASM69197v1 scaffold158, whole genome shotgun sequence	XP_049749711.1	329	168	243	Eukaryota	Metazoa	Chordata	Elephas maximus indicus	99487	XP_049749711.1 uncharacterized protein LOC126081717 isoform X7 [Elephas maximus indicus]	2.87e-16	202	76	56.6	89.2	23.1	-
NW_008239756.1:1350064-1350312	249	234	13	NW_008239756.1:1350064-1350312 Corvus brachyrhynchos isolate BGI_N302 unplaced genomic scaffold, ASM69197v1 scaffold158, whole genome shotgun sequence	XP_023400157.1	330	168	243	Eukaryota	Metazoa	Chordata	Loxodonta africana	9785	XP_023400157.1 uncharacterized protein LOC104845603 isoform X5 [Loxodonta africana]	2.90e-16	202	76	56.6	89.2	23.0	-
NW_008239756.1:1350064-1350312	249	234	13	NW_008239756.1:1350064-1350312 Corvus brachyrhynchos isolate BGI_N302 unplaced genomic scaffold, ASM69197v1 scaffold158, whole genome shotgun sequence	XP_049749709.1	330	168	243	Eukaryota	Metazoa	Chordata	Elephas maximus indicus	99487	XP_049749709.1 uncharacterized protein LOC126081717 isoform X6 [Elephas maximus indicus]	2.90e-16	202	76	56.6	89.2	23.0	-
NW_008239756.1:1350064-1350312	249	234	13	NW_008239756.1:1350064-1350312 Corvus brachyrhynchos isolate BGI_N302 unplaced genomic scaffold, ASM69197v1 scaffold158, whole genome shotgun sequence	XP_049749708.1	336	168	243	Eukaryota	Metazoa	Chordata	Elephas maximus indicus	99487	XP_049749708.1 uncharacterized protein LOC126081717 isoform X5 [Elephas maximus indicus]	3.06e-16	202	76	56.6	89.2	22.6	-
NW_008239756.1:1350064-1350312	249	234	13	NW_008239756.1:1350064-1350312 Corvus brachyrhynchos isolate BGI_N302 unplaced genomic scaffold, ASM69197v1 scaffold158, whole genome shotgun sequence	XP_049749707.1	337	168	243	Eukaryota	Metazoa	Chordata	Elephas maximus indicus	99487	XP_049749707.1 uncharacterized protein LOC126081717 isoform X4 [Elephas maximus indicus]	3.09e-16	202	76	56.6	89.2	22.6	-
NW_008239756.1:1350064-1350312	249	234	13	NW_008239756.1:1350064-1350312 Corvus brachyrhynchos isolate BGI_N302 unplaced genomic scaffold, ASM69197v1 scaffold158, whole genome shotgun sequence	XP_023400156.1	344	168	243	Eukaryota	Metazoa	Chordata	Loxodonta africana;Elephas maximus indicus	9785;99487	XP_023400156.1 uncharacterized protein LOC104845603 isoform X4 [Loxodonta africana]	3.28e-16	202	76	56.6	89.2	22.1	-
NW_008239756.1:1350064-1350312	249	234	13	NW_008239756.1:1350064-1350312 Corvus brachyrhynchos isolate BGI_N302 unplaced genomic scaffold, ASM69197v1 scaffold158, whole genome shotgun sequence	XP_049749704.1	344	168	243	Eukaryota	Metazoa	Chordata	Loxodonta africana;Elephas maximus indicus	9785;99487	XP_049749704.1 uncharacterized protein LOC126081717 isoform X3 [Elephas maximus indicus]	3.28e-16	202	76	56.6	89.2	22.1	-
NW_008239756.1:1350064-1350312	249	234	13	NW_008239756.1:1350064-1350312 Corvus brachyrhynchos isolate BGI_N302 unplaced genomic scaffold, ASM69197v1 scaffold158, whole genome shotgun sequence	XP_023580117.1	344	168	243	Eukaryota	Metazoa	Chordata	Trichechus manatus latirostris	127582	XP_023580117.1 uncharacterized protein LOC111819002 [Trichechus manatus latirostris]	3.28e-16	202	76	56.6	89.2	22.1	-
NW_008239756.1:1350064-1350312	249	234	13	NW_008239756.1:1350064-1350312 Corvus brachyrhynchos isolate BGI_N302 unplaced genomic scaffold, ASM69197v1 scaffold158, whole genome shotgun sequence	XP_023400155.1	344	168	243	Eukaryota	Metazoa	Chordata	Loxodonta africana	9785	XP_023400155.1 uncharacterized protein LOC104845603 isoform X3 [Loxodonta africana]	3.28e-16	202	76	56.6	89.2	22.1	-
NW_008239756.1:1350064-1350312	249	234	13	NW_008239756.1:1350064-1350312 Corvus brachyrhynchos isolate BGI_N302 unplaced genomic scaffold, ASM69197v1 scaffold158, whole genome shotgun sequence	XP_023580116.1	344	168	243	Eukaryota	Metazoa	Chordata	Trichechus manatus latirostris	127582	XP_023580116.1 uncharacterized protein LOC111819001 isoform X2 [Trichechus manatus latirostris]	3.28e-16	202	76	56.6	89.2	22.1	-
NW_008239756.1:1350064-1350312	249	234	13	NW_008239756.1:1350064-1350312 Corvus brachyrhynchos isolate BGI_N302 unplaced genomic scaffold, ASM69197v1 scaffold158, whole genome shotgun sequence	XP_010585545.1	350	168	243	Eukaryota	Metazoa	Chordata	Loxodonta africana	9785	XP_010585545.1 uncharacterized protein LOC104845603 isoform X2 [Loxodonta africana]	3.43e-16	202	76	56.6	89.2	21.7	-
NW_008239756.1:1350064-1350312	249	234	13	NW_008239756.1:1350064-1350312 Corvus brachyrhynchos isolate BGI_N302 unplaced genomic scaffold, ASM69197v1 scaffold158, whole genome shotgun sequence	XP_010585546.1	350	168	243	Eukaryota	Metazoa	Chordata	Loxodonta africana	9785	XP_010585546.1 uncharacterized protein LOC104845603 isoform X1 [Loxodonta africana]	3.43e-16	202	76	56.6	89.2	21.7	-
NW_008239756.1:1350064-1350312	249	234	13	NW_008239756.1:1350064-1350312 Corvus brachyrhynchos isolate BGI_N302 unplaced genomic scaffold, ASM69197v1 scaffold158, whole genome shotgun sequence	XP_049749700.1	350	168	243	Eukaryota	Metazoa	Chordata	Elephas maximus indicus	99487	XP_049749700.1 uncharacterized protein LOC126081717 isoform X1 [Elephas maximus indicus]	3.43e-16	202	76	56.6	89.2	21.7	-
NW_008239756.1:1350064-1350312	249	234	13	NW_008239756.1:1350064-1350312 Corvus brachyrhynchos isolate BGI_N302 unplaced genomic scaffold, ASM69197v1 scaffold158, whole genome shotgun sequence	XP_023580115.1	415	239	314	Eukaryota	Metazoa	Chordata	Trichechus manatus latirostris	127582	XP_023580115.1 uncharacterized protein LOC111819001 isoform X1 [Trichechus manatus latirostris]	4.95e-16	202	76	56.6	89.2	18.3	-
NW_008239756.1:1350064-1350312	249	249	4	NW_008239756.1:1350064-1350312 Corvus brachyrhynchos isolate BGI_N302 unplaced genomic scaffold, ASM69197v1 scaffold158, whole genome shotgun sequence	YP_009508485.1	370	175	258	Viruses	Orthornavirae	Negarnaviricota	Southwest carpet python virus	2016402	YP_009508485.1 N [Southwest carpet python virus] [Southwest carpet python virus]	5.46e-16	201	84	50.0	98.8	22.7	-
NW_008239756.1:1350064-1350312	249	249	13	NW_008239756.1:1350064-1350312 Corvus brachyrhynchos isolate BGI_N302 unplaced genomic scaffold, ASM69197v1 scaffold158, whole genome shotgun sequence	XP_042637359.1	344	163	243	Eukaryota	Metazoa	Chordata	Orycteropus afer afer	1230840	XP_042637359.1 endogenous Bornavirus-like nucleoprotein 1 [Orycteropus afer afer]	6.29e-16	200	81	53.1	95.2	23.5	-
NW_008239756.1:1350064-1350312	249	240	7	NW_008239756.1:1350064-1350312 Corvus brachyrhynchos isolate BGI_N302 unplaced genomic scaffold, ASM69197v1 scaffold158, whole genome shotgun sequence	KAF6125222.1	305	168	247	Eukaryota	Metazoa	Chordata	Phyllostomus discolor	89673	KAF6125222.1 hypothetical protein HJG60_009743 [Phyllostomus discolor]	3.17e-15	194	80	50.0	94.0	26.2	-
NW_008239756.1:1350064-1350312	249	249	13	NW_008239756.1:1350064-1350312 Corvus brachyrhynchos isolate BGI_N302 unplaced genomic scaffold, ASM69197v1 scaffold158, whole genome shotgun sequence	XP_023401423.1	336	155	235	Eukaryota	Metazoa	Chordata	Loxodonta africana	9785	XP_023401423.1 LOW QUALITY PROTEIN: endogenous Bornavirus-like nucleoprotein 1 [Loxodonta africana]	1.11e-14	191	81	50.6	95.2	24.1	-
NW_008239756.1:1350064-1350312	249	249	4	NW_008239756.1:1350064-1350312 Corvus brachyrhynchos isolate BGI_N302 unplaced genomic scaffold, ASM69197v1 scaffold158, whole genome shotgun sequence	YP_009508479.1	370	175	258	Viruses	Orthornavirae	Negarnaviricota	Jungle carpet python virus	2016401	YP_009508479.1 N [Jungle carpet python virus] [Jungle carpet python virus]	2.62e-14	189	84	47.6	98.8	22.7	-
NW_008239776.1:267-584	318	1	318	NW_008239776.1:267-584 Corvus brachyrhynchos isolate BGI_N302 unplaced genomic scaffold, ASM69197v1 scaffold649, whole genome shotgun sequence	TRZ15079.1	228	47	152	Eukaryota	Metazoa	Chordata	Zosterops borbonicus	364589	TRZ15079.1 hypothetical protein HGM15179_012059 [Zosterops borbonicus]	9.55e-41	364	106	63.2	100	46.5	+
NW_008239776.1:267-584	318	1	315	NW_008239776.1:267-584 Corvus brachyrhynchos isolate BGI_N302 unplaced genomic scaffold, ASM69197v1 scaffold649, whole genome shotgun sequence	GCC36392.1	340	231	335	Eukaryota	Metazoa	Chordata	Chiloscyllium punctatum	137246	GCC36392.1 hypothetical protein [Chiloscyllium punctatum]	1.98e-40	370	105	61.9	99.1	30.9	+
NW_008239776.1:267-584	318	1	315	NW_008239776.1:267-584 Corvus brachyrhynchos isolate BGI_N302 unplaced genomic scaffold, ASM69197v1 scaffold649, whole genome shotgun sequence	GCC46306.1	139	29	133	Eukaryota	Metazoa	Chordata	Chiloscyllium punctatum	137246	GCC46306.1 hypothetical protein [Chiloscyllium punctatum]	2.33e-40	354	105	60.0	99.1	75.5	+
NW_008239776.1:267-584	318	1	318	NW_008239776.1:267-584 Corvus brachyrhynchos isolate BGI_N302 unplaced genomic scaffold, ASM69197v1 scaffold649, whole genome shotgun sequence	GCB86247.1	196	12	117	Eukaryota	Metazoa	Chordata	Scyliorhinus torazame	75743	GCB86247.1 hypothetical protein [Scyliorhinus torazame]	5.09e-39	350	106	58.5	100	54.1	+
NW_008239776.1:267-584	318	1	318	NW_008239776.1:267-584 Corvus brachyrhynchos isolate BGI_N302 unplaced genomic scaffold, ASM69197v1 scaffold649, whole genome shotgun sequence	TRZ12387.1	233	24	130	Eukaryota	Metazoa	Chordata	Zosterops borbonicus	364589	TRZ12387.1 hypothetical protein HGM15179_014714 [Zosterops borbonicus]	1.42e-38	350	107	57.0	100	45.9	+
NW_008239776.1:267-584	318	1	318	NW_008239776.1:267-584 Corvus brachyrhynchos isolate BGI_N302 unplaced genomic scaffold, ASM69197v1 scaffold649, whole genome shotgun sequence	TRZ06713.1	340	70	176	Eukaryota	Metazoa	Chordata	Zosterops borbonicus	364589	TRZ06713.1 hypothetical protein HGM15179_020393 [Zosterops borbonicus]	4.78e-38	354	107	57.9	100	31.5	+
NW_008239776.1:267-584	318	1	318	NW_008239776.1:267-584 Corvus brachyrhynchos isolate BGI_N302 unplaced genomic scaffold, ASM69197v1 scaffold649, whole genome shotgun sequence	XP_033367605.1	353	180	285	Eukaryota	Metazoa	Chordata	Parus major	9157	XP_033367605.1 endogenous retrovirus group 3 member 1 Env polyprotein-like [Parus major]	1.75e-37	351	106	60.4	100	30.0	+
NW_008239776.1:267-584	318	1	306	NW_008239776.1:267-584 Corvus brachyrhynchos isolate BGI_N302 unplaced genomic scaffold, ASM69197v1 scaffold649, whole genome shotgun sequence	RMB94278.1	284	83	185	Eukaryota	Metazoa	Chordata	Hirundo rustica rustica	333673	RMB94278.1 hypothetical protein DUI87_29085 [Hirundo rustica rustica]	2.09e-37	346	103	60.2	96.2	36.3	+
NW_008239776.1:267-584	318	1	303	NW_008239776.1:267-584 Corvus brachyrhynchos isolate BGI_N302 unplaced genomic scaffold, ASM69197v1 scaffold649, whole genome shotgun sequence	RMC12248.1	258	83	184	Eukaryota	Metazoa	Chordata	Hirundo rustica rustica	333673	RMC12248.1 hypothetical protein DUI87_09759 [Hirundo rustica rustica]	4.38e-37	342	102	59.8	95.3	39.5	+
NW_008239776.1:267-584	318	1	318	NW_008239776.1:267-584 Corvus brachyrhynchos isolate BGI_N302 unplaced genomic scaffold, ASM69197v1 scaffold649, whole genome shotgun sequence	XP_033367527.1	533	416	521	Eukaryota	Metazoa	Chordata	Parus major	9157	XP_033367527.1 endogenous retrovirus group 3 member 1 Env polyprotein-like [Parus major]	5.53e-37	356	106	62.3	100	19.9	+
NW_008239776.1:267-584	318	1	318	NW_008239776.1:267-584 Corvus brachyrhynchos isolate BGI_N302 unplaced genomic scaffold, ASM69197v1 scaffold649, whole genome shotgun sequence	XP_023784292.1	471	272	378	Eukaryota	Metazoa	Chordata	Cyanistes caeruleus	156563	XP_023784292.1 endogenous retrovirus group 3 member 1 Env polyprotein-like [Cyanistes caeruleus]	1.34e-36	351	107	57.9	100	22.7	+
NW_008239776.1:267-584	318	1	318	NW_008239776.1:267-584 Corvus brachyrhynchos isolate BGI_N302 unplaced genomic scaffold, ASM69197v1 scaffold649, whole genome shotgun sequence	TRZ09979.1	311	106	212	Eukaryota	Metazoa	Chordata	Zosterops borbonicus	364589	TRZ09979.1 hypothetical protein HGM15179_017124 [Zosterops borbonicus]	1.55e-36	342	107	56.1	100	34.4	+
NW_008239776.1:267-584	318	1	318	NW_008239776.1:267-584 Corvus brachyrhynchos isolate BGI_N302 unplaced genomic scaffold, ASM69197v1 scaffold649, whole genome shotgun sequence	TRZ12395.1	763	555	661	Eukaryota	Metazoa	Chordata	Zosterops borbonicus	364589	TRZ12395.1 hypothetical protein HGM15179_014722 [Zosterops borbonicus]	1.61e-36	357	107	58.9	100	14.0	+
NW_008239776.1:267-584	318	1	267	NW_008239776.1:267-584 Corvus brachyrhynchos isolate BGI_N302 unplaced genomic scaffold, ASM69197v1 scaffold649, whole genome shotgun sequence	RMC21003.1	288	120	208	Eukaryota	Metazoa	Chordata	Hirundo rustica rustica	333673	RMC21003.1 hypothetical protein DUI87_01859 [Hirundo rustica rustica]	1.82e-36	340	89	66.3	84.0	30.9	+
NW_008239776.1:267-584	318	1	318	NW_008239776.1:267-584 Corvus brachyrhynchos isolate BGI_N302 unplaced genomic scaffold, ASM69197v1 scaffold649, whole genome shotgun sequence	XP_015261332.1	384	229	332	Eukaryota	Metazoa	Chordata	Gekko japonicus	146911	XP_015261332.1 PREDICTED: endogenous retrovirus group 3 member 1 Env polyprotein-like [Gekko japonicus]	3.47e-36	344	106	60.4	100	27.1	+
NW_008239776.1:267-584	318	1	306	NW_008239776.1:267-584 Corvus brachyrhynchos isolate BGI_N302 unplaced genomic scaffold, ASM69197v1 scaffold649, whole genome shotgun sequence	RMC12538.1	502	302	404	Eukaryota	Metazoa	Chordata	Hirundo rustica rustica	333673	RMC12538.1 hypothetical protein DUI87_10058 [Hirundo rustica rustica]	1.05e-35	346	103	60.2	96.2	20.5	+
NW_008239776.1:267-584	318	1	294	NW_008239776.1:267-584 Corvus brachyrhynchos isolate BGI_N302 unplaced genomic scaffold, ASM69197v1 scaffold649, whole genome shotgun sequence	GCC44740.1	173	12	109	Eukaryota	Metazoa	Chordata	Chiloscyllium punctatum	137246	GCC44740.1 hypothetical protein [Chiloscyllium punctatum]	1.14e-35	326	98	63.3	92.5	56.6	+
NW_008239776.1:267-584	318	1	306	NW_008239776.1:267-584 Corvus brachyrhynchos isolate BGI_N302 unplaced genomic scaffold, ASM69197v1 scaffold649, whole genome shotgun sequence	RMC21037.1	640	440	542	Eukaryota	Metazoa	Chordata	Hirundo rustica rustica	333673	RMC21037.1 hypothetical protein DUI87_01893 [Hirundo rustica rustica]	2.47e-35	347	103	60.2	96.2	16.1	+
NW_008239776.1:267-584	318	1	312	NW_008239776.1:267-584 Corvus brachyrhynchos isolate BGI_N302 unplaced genomic scaffold, ASM69197v1 scaffold649, whole genome shotgun sequence	RMB98761.1	1119	553	657	Eukaryota	Metazoa	Chordata	Hirundo rustica rustica	333673	RMB98761.1 hypothetical protein DUI87_24980 [Hirundo rustica rustica]	3.09e-35	348	105	59.0	98.1	9.4	+
NW_008239776.1:267-584	318	1	279	NW_008239776.1:267-584 Corvus brachyrhynchos isolate BGI_N302 unplaced genomic scaffold, ASM69197v1 scaffold649, whole genome shotgun sequence	GCC45961.1	184	90	182	Eukaryota	Metazoa	Chordata	Chiloscyllium punctatum	137246	GCC45961.1 hypothetical protein [Chiloscyllium punctatum]	3.13e-35	324	93	63.4	87.7	50.5	+
NW_008239776.1:267-584	318	1	306	NW_008239776.1:267-584 Corvus brachyrhynchos isolate BGI_N302 unplaced genomic scaffold, ASM69197v1 scaffold649, whole genome shotgun sequence	RMC16973.1	640	440	542	Eukaryota	Metazoa	Chordata	Hirundo rustica rustica	333673	RMC16973.1 hypothetical protein DUI87_06229 [Hirundo rustica rustica]	3.40e-35	346	103	60.2	96.2	16.1	+
NW_008239776.1:267-584	318	1	306	NW_008239776.1:267-584 Corvus brachyrhynchos isolate BGI_N302 unplaced genomic scaffold, ASM69197v1 scaffold649, whole genome shotgun sequence	RMC04405.1	658	458	560	Eukaryota	Metazoa	Chordata	Hirundo rustica rustica	333673	RMC04405.1 hypothetical protein DUI87_19227 [Hirundo rustica rustica]	3.72e-35	346	103	60.2	96.2	15.7	+
NW_008239776.1:267-584	318	1	306	NW_008239776.1:267-584 Corvus brachyrhynchos isolate BGI_N302 unplaced genomic scaffold, ASM69197v1 scaffold649, whole genome shotgun sequence	RMC16605.1	658	458	560	Eukaryota	Metazoa	Chordata	Hirundo rustica rustica	333673	RMC16605.1 hypothetical protein DUI87_06542 [Hirundo rustica rustica]	3.72e-35	346	103	60.2	96.2	15.7	+
NW_008239776.1:267-584	318	1	306	NW_008239776.1:267-584 Corvus brachyrhynchos isolate BGI_N302 unplaced genomic scaffold, ASM69197v1 scaffold649, whole genome shotgun sequence	RMB89131.1	735	535	637	Eukaryota	Metazoa	Chordata	Hirundo rustica rustica	333673	RMB89131.1 hypothetical protein DUI87_34480 [Hirundo rustica rustica]	4.83e-35	346	103	60.2	96.2	14.0	+
NW_008239776.1:267-584	318	1	306	NW_008239776.1:267-584 Corvus brachyrhynchos isolate BGI_N302 unplaced genomic scaffold, ASM69197v1 scaffold649, whole genome shotgun sequence	RMB93257.1	735	535	637	Eukaryota	Metazoa	Chordata	Hirundo rustica rustica	333673	RMB93257.1 hypothetical protein DUI87_30379 [Hirundo rustica rustica]	4.83e-35	346	103	60.2	96.2	14.0	+
NW_008239863.1:9414-9806	393	393	1	NW_008239863.1:9414-9806 Corvus brachyrhynchos isolate BGI_N302 unplaced genomic scaffold, ASM69197v1 scaffold1669, whole genome shotgun sequence	NXD64267.1	272	117	246	Eukaryota	Metazoa	Chordata	Eolophus roseicapilla	176039	NXD64267.1 ENR1 protein [Eolophus roseicapilla]	9.77e-55	463	131	65.6	100	47.8	-
NW_008239863.1:9414-9806	393	390	4	NW_008239863.1:9414-9806 Corvus brachyrhynchos isolate BGI_N302 unplaced genomic scaffold, ASM69197v1 scaffold1669, whole genome shotgun sequence	KGL78838.1	155	1	129	Eukaryota	Metazoa	Chordata	Tinamus guttatus	94827	KGL78838.1 hypothetical protein N309_09731, partial [Tinamus guttatus]	9.91e-52	433	129	62.8	98.5	83.2	-
NW_008239863.1:9414-9806	393	393	1	NW_008239863.1:9414-9806 Corvus brachyrhynchos isolate BGI_N302 unplaced genomic scaffold, ASM69197v1 scaffold1669, whole genome shotgun sequence	KFP72798.1	162	1	131	Eukaryota	Metazoa	Chordata	Acanthisitta chloris	57068	KFP72798.1 hypothetical protein N310_05388, partial [Acanthisitta chloris]	2.03e-50	425	131	59.5	100	80.9	-
NW_008239863.1:9414-9806	393	393	7	NW_008239863.1:9414-9806 Corvus brachyrhynchos isolate BGI_N302 unplaced genomic scaffold, ASM69197v1 scaffold1669, whole genome shotgun sequence	XP_027652093.1	327	108	236	Eukaryota	Metazoa	Chordata	Falco peregrinus	8954	XP_027652093.1 uncharacterized protein LOC114014028 [Falco peregrinus]	5.16e-50	436	129	62.8	98.5	39.4	-
NW_008239863.1:9414-9806	393	393	7	NW_008239863.1:9414-9806 Corvus brachyrhynchos isolate BGI_N302 unplaced genomic scaffold, ASM69197v1 scaffold1669, whole genome shotgun sequence	XP_037247545.1	329	110	238	Eukaryota	Metazoa	Chordata	Falco rusticolus	120794	XP_037247545.1 uncharacterized protein LOC119149839 [Falco rusticolus]	1.08e-49	434	129	62.8	98.5	39.2	-
NW_008239863.1:9414-9806	393	393	7	NW_008239863.1:9414-9806 Corvus brachyrhynchos isolate BGI_N302 unplaced genomic scaffold, ASM69197v1 scaffold1669, whole genome shotgun sequence	XP_027665646.1	329	110	238	Eukaryota	Metazoa	Chordata	Falco cherrug	345164	XP_027665646.1 uncharacterized protein LOC114016699 [Falco cherrug]	1.08e-49	434	129	62.8	98.5	39.2	-
NW_008239863.1:9414-9806	393	393	4	NW_008239863.1:9414-9806 Corvus brachyrhynchos isolate BGI_N302 unplaced genomic scaffold, ASM69197v1 scaffold1669, whole genome shotgun sequence	KGL78247.1	155	1	129	Eukaryota	Metazoa	Chordata	Tinamus guttatus	94827	KGL78247.1 hypothetical protein N309_14414, partial [Tinamus guttatus]	1.33e-49	419	130	61.5	99.2	83.2	-
NW_008239863.1:9414-9806	393	393	1	NW_008239863.1:9414-9806 Corvus brachyrhynchos isolate BGI_N302 unplaced genomic scaffold, ASM69197v1 scaffold1669, whole genome shotgun sequence	XP_017595085.1	482	261	390	Eukaryota	Metazoa	Chordata	Corvus brachyrhynchos	85066	XP_017595085.1 PREDICTED: uncharacterized protein LOC108448004 [Corvus brachyrhynchos]	1.15e-48	437	131	62.6	100	27.0	-
NW_008239863.1:9414-9806	393	390	1	NW_008239863.1:9414-9806 Corvus brachyrhynchos isolate BGI_N302 unplaced genomic scaffold, ASM69197v1 scaffold1669, whole genome shotgun sequence	KFP35205.1	134	5	134	Eukaryota	Metazoa	Chordata	Chlamydotis macqueenii	187382	KFP35205.1 hypothetical protein N324_03192, partial [Chlamydotis macqueenii]	5.36e-47	400	130	56.9	99.2	97.0	-
NW_008239863.1:9414-9806	393	390	1	NW_008239863.1:9414-9806 Corvus brachyrhynchos isolate BGI_N302 unplaced genomic scaffold, ASM69197v1 scaffold1669, whole genome shotgun sequence	XP_049650081.1	324	114	243	Eukaryota	Metazoa	Chordata	Accipiter gentilis	8957	XP_049650081.1 syncytin-1-like [Accipiter gentilis]	9.57e-47	414	130	57.7	99.2	40.1	-
NW_008239863.1:9414-9806	393	390	1	NW_008239863.1:9414-9806 Corvus brachyrhynchos isolate BGI_N302 unplaced genomic scaffold, ASM69197v1 scaffold1669, whole genome shotgun sequence	XP_049650032.1	436	226	355	Eukaryota	Metazoa	Chordata	Accipiter gentilis	8957	XP_049650032.1 uncharacterized protein LOC126035462 [Accipiter gentilis]	3.01e-46	418	130	57.7	99.2	29.8	-
NW_008239863.1:9414-9806	393	393	4	NW_008239863.1:9414-9806 Corvus brachyrhynchos isolate BGI_N302 unplaced genomic scaffold, ASM69197v1 scaffold1669, whole genome shotgun sequence	XP_048786975.1	425	218	347	Eukaryota	Metazoa	Chordata	Lagopus muta	64668	XP_048786975.1 uncharacterized protein LOC125686699 [Lagopus muta]	4.77e-46	416	130	60.0	99.2	30.6	-
NW_008239863.1:9414-9806	393	390	1	NW_008239863.1:9414-9806 Corvus brachyrhynchos isolate BGI_N302 unplaced genomic scaffold, ASM69197v1 scaffold1669, whole genome shotgun sequence	PKU29017.1	365	192	321	Eukaryota	Metazoa	Chordata	Limosa lapponica baueri	1758121	PKU29017.1 hypothetical protein llap_20679 [Limosa lapponica baueri]	5.11e-46	412	130	59.2	99.2	35.6	-
NW_008239863.1:9414-9806	393	393	10	NW_008239863.1:9414-9806 Corvus brachyrhynchos isolate BGI_N302 unplaced genomic scaffold, ASM69197v1 scaffold1669, whole genome shotgun sequence	XP_021252233.1	420	237	364	Eukaryota	Metazoa	Chordata	Numida meleagris	8996	XP_021252233.1 uncharacterized protein LOC110398677 [Numida meleagris]	1.20e-45	413	128	60.9	97.7	30.5	-
NW_008239863.1:9414-9806	393	393	1	NW_008239863.1:9414-9806 Corvus brachyrhynchos isolate BGI_N302 unplaced genomic scaffold, ASM69197v1 scaffold1669, whole genome shotgun sequence	KFP92435.1	143	1	131	Eukaryota	Metazoa	Chordata	Apaloderma vittatum	57397	KFP92435.1 hypothetical protein N311_00484, partial [Apaloderma vittatum]	1.66e-45	391	131	51.9	100	91.6	-
NW_008239863.1:9414-9806	393	393	1	NW_008239863.1:9414-9806 Corvus brachyrhynchos isolate BGI_N302 unplaced genomic scaffold, ASM69197v1 scaffold1669, whole genome shotgun sequence	XP_032926106.1	440	237	370	Eukaryota	Metazoa	Chordata	Catharus ustulatus	91951	XP_032926106.1 uncharacterized protein LOC117001738 [Catharus ustulatus]	2.51e-45	412	135	58.5	100	30.5	-
NW_008239863.1:9414-9806	393	393	1	NW_008239863.1:9414-9806 Corvus brachyrhynchos isolate BGI_N302 unplaced genomic scaffold, ASM69197v1 scaffold1669, whole genome shotgun sequence	XP_026654753.1	423	248	382	Eukaryota	Metazoa	Chordata	Zonotrichia albicollis	44394	XP_026654753.1 uncharacterized protein LOC113460564 [Zonotrichia albicollis]	4.98e-45	409	135	60.0	100	31.9	-
NW_008239863.1:9414-9806	393	393	4	NW_008239863.1:9414-9806 Corvus brachyrhynchos isolate BGI_N302 unplaced genomic scaffold, ASM69197v1 scaffold1669, whole genome shotgun sequence	KFP35500.1	152	1	131	Eukaryota	Metazoa	Chordata	Chlamydotis macqueenii	187382	KFP35500.1 hypothetical protein N324_04045, partial [Chlamydotis macqueenii]	1.26e-44	386	132	55.3	99.2	86.2	-
NW_008239863.1:9414-9806	393	390	1	NW_008239863.1:9414-9806 Corvus brachyrhynchos isolate BGI_N302 unplaced genomic scaffold, ASM69197v1 scaffold1669, whole genome shotgun sequence	XP_032932166.1	437	240	369	Eukaryota	Metazoa	Chordata	Catharus ustulatus	91951	XP_032932166.1 uncharacterized protein LOC117005046 [Catharus ustulatus]	9.93e-44	401	130	56.9	99.2	29.7	-
NW_008239863.1:9414-9806	393	393	10	NW_008239863.1:9414-9806 Corvus brachyrhynchos isolate BGI_N302 unplaced genomic scaffold, ASM69197v1 scaffold1669, whole genome shotgun sequence	RMB92374.1	443	219	345	Eukaryota	Metazoa	Chordata	Hirundo rustica rustica	333673	RMB92374.1 hypothetical protein DUI87_31249 [Hirundo rustica rustica]	1.11e-43	401	128	57.8	97.7	28.7	-
NW_008239863.1:9414-9806	393	393	10	NW_008239863.1:9414-9806 Corvus brachyrhynchos isolate BGI_N302 unplaced genomic scaffold, ASM69197v1 scaffold1669, whole genome shotgun sequence	RMB92358.1	443	219	345	Eukaryota	Metazoa	Chordata	Hirundo rustica rustica	333673	RMB92358.1 hypothetical protein DUI87_31233 [Hirundo rustica rustica]	1.11e-43	401	128	57.8	97.7	28.7	-
NW_008239863.1:9414-9806	393	393	13	NW_008239863.1:9414-9806 Corvus brachyrhynchos isolate BGI_N302 unplaced genomic scaffold, ASM69197v1 scaffold1669, whole genome shotgun sequence	XP_032940581.1	443	233	361	Eukaryota	Metazoa	Chordata	Catharus ustulatus	91951	XP_032940581.1 cotranscriptional regulator FAM172A isoform X1 [Catharus ustulatus]	1.11e-43	401	130	58.5	96.9	29.1	-
NW_008239863.1:9414-9806	393	390	1	NW_008239863.1:9414-9806 Corvus brachyrhynchos isolate BGI_N302 unplaced genomic scaffold, ASM69197v1 scaffold1669, whole genome shotgun sequence	KFZ59345.1	155	1	136	Eukaryota	Metazoa	Chordata	Podiceps cristatus	345573	KFZ59345.1 hypothetical protein N338_02989, partial [Podiceps cristatus]	1.13e-43	380	137	54.7	99.2	87.7	-
NW_008239863.1:9414-9806	393	393	7	NW_008239863.1:9414-9806 Corvus brachyrhynchos isolate BGI_N302 unplaced genomic scaffold, ASM69197v1 scaffold1669, whole genome shotgun sequence	XP_046761072.1	215	26	156	Eukaryota	Metazoa	Chordata	Gallus gallus	9031	XP_046761072.1 syncytin-A-like [Gallus gallus]	1.18e-43	385	131	52.7	98.5	60.9	-
NW_008239863.1:9414-9806	393	393	1	NW_008239863.1:9414-9806 Corvus brachyrhynchos isolate BGI_N302 unplaced genomic scaffold, ASM69197v1 scaffold1669, whole genome shotgun sequence	XP_041270599.1	308	149	278	Eukaryota	Metazoa	Chordata	Onychostruthus taczanowskii	356909	XP_041270599.1 uncharacterized protein LOC121341270 isoform X2 [Onychostruthus taczanowskii]	1.28e-43	392	131	57.3	100	42.2	-
NW_008580716.1:76494-76589	96	1	96	NW_008580716.1:76494-76589 Merops nubicus isolate BGI_N331 unplaced genomic scaffold, ASM69184v1 scaffold2900, whole genome shotgun sequence	NWU47800.1	82	1	32	Eukaryota	Metazoa	Chordata	Chauna torquata;Dromas ardeola	30388;458190	NWU47800.1 CTDSL protein [Dromas ardeola]	8.60e-14	166	32	100	100	39.0	+
NW_008580716.1:76494-76589	96	1	96	NW_008580716.1:76494-76589 Merops nubicus isolate BGI_N331 unplaced genomic scaffold, ASM69184v1 scaffold2900, whole genome shotgun sequence	NWW43683.1	87	1	32	Eukaryota	Metazoa	Chordata	Pedionomus torquatus;Mesembrinibis cayennensis	227192;1118748	NWW43683.1 CTDSL protein [Pedionomus torquatus]	9.77e-14	166	32	100	100	36.8	+
NW_008580716.1:76494-76589	96	1	96	NW_008580716.1:76494-76589 Merops nubicus isolate BGI_N331 unplaced genomic scaffold, ASM69184v1 scaffold2900, whole genome shotgun sequence	KFV63412.1	90	1	32	Eukaryota	Metazoa	Chordata	Dryobates pubescens	118200	KFV63412.1 Carboxy-terminal domain RNA polymerase II polypeptide A small phosphatase 1, partial [Dryobates pubescens]	1.05e-13	166	32	100	100	35.6	+
NW_008580716.1:76494-76589	96	1	96	NW_008580716.1:76494-76589 Merops nubicus isolate BGI_N331 unplaced genomic scaffold, ASM69184v1 scaffold2900, whole genome shotgun sequence	KAF1418777.1	95	1	32	Eukaryota	Metazoa	Chordata	Pygoscelis adeliae;Cepphus grylle;Stercorarius parasiticus;Mesitornis unicolor;Pandion haliaetus;Certhia familiaris;Spheniscus mendiculus;Nestor notabilis;Burhinus bistriatus;Chroicocephalus maculipennis;Anhinga rufa	9238;28697;54059;54374;56262;73333;156760;176057;240201;287016;317792	KAF1418777.1 Carboxy-terminal domain RNA polymerase II polypeptide A small phosphatase 1, partial [Spheniscus mendiculus]	1.20e-13	166	32	100	100	33.7	+
NW_008580716.1:76494-76589	96	1	96	NW_008580716.1:76494-76589 Merops nubicus isolate BGI_N331 unplaced genomic scaffold, ASM69184v1 scaffold2900, whole genome shotgun sequence	NXV73485.1	97	1	32	Eukaryota	Metazoa	Chordata	Atlantisia rogersi	2478892	NXV73485.1 CTDSL protein [Atlantisia rogersi]	1.26e-13	166	32	100	100	33.0	+
NW_008580716.1:76494-76589	96	1	96	NW_008580716.1:76494-76589 Merops nubicus isolate BGI_N331 unplaced genomic scaffold, ASM69184v1 scaffold2900, whole genome shotgun sequence	NXT20415.1	99	1	32	Eukaryota	Metazoa	Chordata	Syrrhaptes paradoxus	302527	NXT20415.1 CTDSL protein [Syrrhaptes paradoxus]	1.32e-13	166	32	100	100	32.3	+
NW_008580716.1:76494-76589	96	1	96	NW_008580716.1:76494-76589 Merops nubicus isolate BGI_N331 unplaced genomic scaffold, ASM69184v1 scaffold2900, whole genome shotgun sequence	NXY88197.1	99	1	32	Eukaryota	Metazoa	Chordata	Ceyx cyanopectus	390723	NXY88197.1 CTDSL protein [Ceyx cyanopectus]	1.32e-13	166	32	100	100	32.3	+
NW_008580716.1:76494-76589	96	1	96	NW_008580716.1:76494-76589 Merops nubicus isolate BGI_N331 unplaced genomic scaffold, ASM69184v1 scaffold2900, whole genome shotgun sequence	KFP48821.1	99	1	32	Eukaryota	Metazoa	Chordata	Cathartes aura	43455	KFP48821.1 CTD small phosphatase-like, partial [Cathartes aura]	1.32e-13	166	32	100	100	32.3	+
NW_008580716.1:76494-76589	96	1	96	NW_008580716.1:76494-76589 Merops nubicus isolate BGI_N331 unplaced genomic scaffold, ASM69184v1 scaffold2900, whole genome shotgun sequence	NXU26474.1	112	1	32	Eukaryota	Metazoa	Chordata	Thalassarche chlororhynchos	54017	NXU26474.1 CTDS1 phosphatase [Thalassarche chlororhynchos]	1.83e-13	166	32	100	100	28.6	+
NW_008580716.1:76494-76589	96	1	96	NW_008580716.1:76494-76589 Merops nubicus isolate BGI_N331 unplaced genomic scaffold, ASM69184v1 scaffold2900, whole genome shotgun sequence	NXF65574.1	122	1	32	Eukaryota	Metazoa	Chordata	Ciccaba nigrolineata	1118524	NXF65574.1 CTDS1 phosphatase [Ciccaba nigrolineata]	2.33e-13	166	32	100	100	26.2	+
NW_008580716.1:76494-76589	96	1	96	NW_008580716.1:76494-76589 Merops nubicus isolate BGI_N331 unplaced genomic scaffold, ASM69184v1 scaffold2900, whole genome shotgun sequence	MBO8576207.1	83	19	50	Bacteria	0	Firmicutes	Staphylococcus aureus	1280	MBO8576207.1 hypothetical protein [Staphylococcus aureus]	2.53e-13	163	32	96.9	100	38.6	+
NW_008580716.1:76494-76589	96	1	96	NW_008580716.1:76494-76589 Merops nubicus isolate BGI_N331 unplaced genomic scaffold, ASM69184v1 scaffold2900, whole genome shotgun sequence	NXC42452.1	131	1	32	Eukaryota	Metazoa	Chordata	Anseranas semipalmata;Penelope pileata	8851;1118817	NXC42452.1 CTDS1 phosphatase [Penelope pileata]	2.87e-13	166	32	100	100	24.4	+
NW_008580716.1:76494-76589	96	1	96	NW_008580716.1:76494-76589 Merops nubicus isolate BGI_N331 unplaced genomic scaffold, ASM69184v1 scaffold2900, whole genome shotgun sequence	KFV18538.1	131	1	32	Eukaryota	Metazoa	Chordata	Tauraco erythrolophus	121530	KFV18538.1 Carboxy-terminal domain RNA polymerase II polypeptide A small phosphatase 1, partial [Tauraco erythrolophus]	2.87e-13	166	32	100	100	24.4	+
NW_008580716.1:76494-76589	96	1	96	NW_008580716.1:76494-76589 Merops nubicus isolate BGI_N331 unplaced genomic scaffold, ASM69184v1 scaffold2900, whole genome shotgun sequence	KFP72671.1	131	1	32	Eukaryota	Metazoa	Chordata	Acanthisitta chloris	57068	KFP72671.1 Carboxy-terminal domain RNA polymerase II polypeptide A small phosphatase 1, partial [Acanthisitta chloris]	2.87e-13	166	32	100	100	24.4	+
NW_008580716.1:76494-76589	96	1	96	NW_008580716.1:76494-76589 Merops nubicus isolate BGI_N331 unplaced genomic scaffold, ASM69184v1 scaffold2900, whole genome shotgun sequence	KFQ94722.1	131	1	32	Eukaryota	Metazoa	Chordata	Alca torda;Arenaria interpres;Oceanodroma tethys;Nipponia nippon;Eurystomus gularis	28689;54971;79633;128390;325343	KFQ94722.1 Carboxy-terminal domain RNA polymerase II polypeptide A small phosphatase 1, partial [Nipponia nippon]	2.87e-13	166	32	100	100	24.4	+
NW_008580716.1:76494-76589	96	1	96	NW_008580716.1:76494-76589 Merops nubicus isolate BGI_N331 unplaced genomic scaffold, ASM69184v1 scaffold2900, whole genome shotgun sequence	NWX92155.1	133	1	32	Eukaryota	Metazoa	Chordata	Nothoprocta pentlandii	2585814	NWX92155.1 CTDS1 phosphatase [Nothoprocta pentlandii]	3.01e-13	166	32	100	100	24.1	+
NW_008580716.1:76494-76589	96	1	96	NW_008580716.1:76494-76589 Merops nubicus isolate BGI_N331 unplaced genomic scaffold, ASM69184v1 scaffold2900, whole genome shotgun sequence	NXG77154.1	133	1	32	Eukaryota	Metazoa	Chordata	Baryphthengus martii	176943	NXG77154.1 CTDS1 phosphatase [Baryphthengus martii]	3.01e-13	166	32	100	100	24.1	+
NW_008580716.1:76494-76589	96	1	96	NW_008580716.1:76494-76589 Merops nubicus isolate BGI_N331 unplaced genomic scaffold, ASM69184v1 scaffold2900, whole genome shotgun sequence	NXN43514.1	134	1	32	Eukaryota	Metazoa	Chordata	Rhinoptilus africanus	240209	NXN43514.1 CTDS1 phosphatase [Rhinoptilus africanus]	3.08e-13	166	32	100	100	23.9	+
NW_008580716.1:76494-76589	96	1	96	NW_008580716.1:76494-76589 Merops nubicus isolate BGI_N331 unplaced genomic scaffold, ASM69184v1 scaffold2900, whole genome shotgun sequence	KAF1480952.1	135	1	32	Eukaryota	Metazoa	Chordata	Buphagus erythrorhynchus;Megadyptes antipodes antipodes	245048;2517240	KAF1480952.1 Carboxy-terminal domain RNA polymerase II polypeptide A small phosphatase 1, partial [Megadyptes antipodes antipodes]	3.15e-13	166	32	100	100	23.7	+
NW_008580716.1:76494-76589	96	1	96	NW_008580716.1:76494-76589 Merops nubicus isolate BGI_N331 unplaced genomic scaffold, ASM69184v1 scaffold2900, whole genome shotgun sequence	NXS02732.1	135	1	32	Eukaryota	Metazoa	Chordata	Oxylabes madagascariensis	98144	NXS02732.1 CTDSL protein [Oxylabes madagascariensis]	3.15e-13	166	32	100	100	23.7	+
NW_008580716.1:76494-76589	96	1	96	NW_008580716.1:76494-76589 Merops nubicus isolate BGI_N331 unplaced genomic scaffold, ASM69184v1 scaffold2900, whole genome shotgun sequence	NXN33236.1	135	1	32	Eukaryota	Metazoa	Chordata	Nycticryphes semicollaris	227226	NXN33236.1 CTDS1 phosphatase [Nycticryphes semicollaris]	3.15e-13	166	32	100	100	23.7	+
NW_008580716.1:76494-76589	96	1	96	NW_008580716.1:76494-76589 Merops nubicus isolate BGI_N331 unplaced genomic scaffold, ASM69184v1 scaffold2900, whole genome shotgun sequence	KAF1528557.1	135	1	32	Eukaryota	Metazoa	Chordata	Eudyptes chrysocome;Eudyptes chrysolophus;Eudyptes sclateri;Eudyptes robustus;Eudyptes filholi	79626;79627;92688;345251;1419345	KAF1528557.1 Carboxy-terminal domain RNA polymerase II polypeptide A small phosphatase 1, partial [Eudyptes sclateri]	3.15e-13	166	32	100	100	23.7	+
NW_008580716.1:76494-76589	96	1	96	NW_008580716.1:76494-76589 Merops nubicus isolate BGI_N331 unplaced genomic scaffold, ASM69184v1 scaffold2900, whole genome shotgun sequence	NWH56395.1	135	1	32	Eukaryota	Metazoa	Chordata	Geococcyx californianus	8947	NWH56395.1 CTDS1 phosphatase [Geococcyx californianus]	3.15e-13	166	32	100	100	23.7	+
NW_008580716.1:76494-76589	96	1	96	NW_008580716.1:76494-76589 Merops nubicus isolate BGI_N331 unplaced genomic scaffold, ASM69184v1 scaffold2900, whole genome shotgun sequence	NXS95284.1	135	1	32	Eukaryota	Metazoa	Chordata	Jacana jacana	54508	NXS95284.1 CTDSL protein [Jacana jacana]	3.15e-13	166	32	100	100	23.7	+
NW_008580716.1:76494-76589	96	1	96	NW_008580716.1:76494-76589 Merops nubicus isolate BGI_N331 unplaced genomic scaffold, ASM69184v1 scaffold2900, whole genome shotgun sequence	KAF1495449.1	135	1	32	Eukaryota	Metazoa	Chordata	Casuarius casuarius;Dromaius novaehollandiae;Eudromia elegans;Anseranas semipalmata;Geococcyx californianus;Grus americana;Gymnorhina tibicen;Pomatostomus ruficeps;Podilymbus podiceps;Uria aalge;Alca torda;Cepphus grylle;Ptilonorhynchus violaceus;Chauna torquata;Scopus umbretta;Balaeniceps rex;Piaya cayana;Leiothrix lutea;Fregata magnificens;Pelecanoides urinatrix;Acrocephalus arundinaceus;Agelaius phoeniceus;Spizella passerina;Glareola pratincola;Motacilla alba;Aegotheles bennettii;Crypturellus undulatus;Nyctibius grandis;Steatornis caripensis;Stercorarius parasiticus;Heliornis fulica;Arenaria interpres;Sagittarius serpentarius;Tyto alba;Quiscalus mexicanus;Cettia cetti;Hippolais icterina;Sylvia borin;Rissa tridactyla;Asarcornis scutulata;Fregetta grallaria;Oceanites oceanicus;Alectura lathami;Nothoprocta ornata;Eubucco bourcierii;Semnornis frantzii;Eudyptes sclateri;Corythaeola cristata;Corythaixoides concolor;Cochlearius cochlearius;Rhinopomastus cyanomelas;Piprites chloris;Columbina picui;Chordeiles acutipennis;Rostratula benghalensis;Calyptomena viridis;Passerina amoena;Anthoscopus minutus;Catharus fuscescens;Thinocorus orbignyianus;Lophotis ruficrista;Picathartes gymnocephalus;Amazona guildingii;Buceros rhinoceros silvestris;Chloroceryle aenea;Panurus biarmicus;Pycnonotus jocosus;Locustella ochotensis;Illadopsis cleaveri;Himantopus himantopus;Chionis minor;Rynchops niger;Pedionomus torquatus;Nycticryphes semicollaris;Pluvianellus socialis;Nicator chloris;Tichodroma muraria;Sapayoa aenigma;Burhinus bistriatus;Rhinoptilus africanus;Tricholaema leucomelas;Larus smithsonianus;Buphagus erythrorhynchus;Mionectes macconnelli;Xiphorhynchus elegans;Chroicocephalus maculipennis;Phaetusa simplex;Ramphastos sulfuratus;Emberiza fucata;Podiceps cristatus;Pteruthius melanotis;Pheucticus melanocephalus;Ceyx cyanopectus;Ibidorhyncha struthersii;Crypturellus soui;Dromas ardeola;Aleadryas rufinucha;Furnarius figulus;Hypocryptadius cinnamomeus;Cercotrichas coryphoeus;Chloropsis hardwickii;Prunella fulvescens;Mohoua ochrocephala;Odontophorus gujanensis;Pomatorhinus ruficollis;Machaerirhynchus nigripectus;Chloropsis cyanopogon;Calonectris borealis;Callaeas wilsoni;Chunga burmeisteri;Eudyptes filholi;Ceuthmochares aereus;Nothocercus nigrocapillus;Zosterops hypoxanthus;Megadyptes antipodes antipodes;Nothocercus julius;Nothoprocta pentlandii;Psilopogon haemacephalus;Pterocles burchelli;Rhadina sibilatrix	8787;8790;8805;8851;8947;9117;9132;9176;9252;13746;28689;28697;28724;30388;33581;33584;33601;36275;37042;37079;39621;39638;40210;43316;45807;48278;48396;48427;48435;54059;54369;54971;56258;56313;64278;68486;68497;73324;75485;75869;79628;79653;81907;83376;91767;91796;92688;103954;103956;110676;113115;114369;115618;118183;118793;135972;142471;156561;159581;161742;172689;175131;175529;175836;176938;181101;182897;187437;201329;225398;227182;227184;227192;227226;227228;237433;237442;239371;240201;240209;240729;243888;245048;254557;269412;287016;297813;322582;337179;345573;357074;371919;390723;425643;458187;458190;461220;463165;589841;614051;667144;670355;874463;886794;932028;1160894;1218682;1323832;1347786;1352770;1419345;1961834;1977171;2485327;2517240;2585813;2585814;2585815;2585816;2585818	KAF1495449.1 CTD small phosphatase-like protein, partial [Megadyptes antipodes antipodes]	3.15e-13	166	32	100	100	23.7	+
NW_008580716.1:78188-78415	228	1	228	NW_008580716.1:78188-78415 Merops nubicus isolate BGI_N331 unplaced genomic scaffold, ASM69184v1 scaffold2900, whole genome shotgun sequence	NXU64091.1	112	1	76	Eukaryota	Metazoa	Chordata	Horornis vulcanius	2585811	NXU64091.1 CTDSL protein [Horornis vulcanius]	1.61e-45	382	76	96.1	100	67.9	+
NW_008580716.1:78188-78415	228	4	228	NW_008580716.1:78188-78415 Merops nubicus isolate BGI_N331 unplaced genomic scaffold, ASM69184v1 scaffold2900, whole genome shotgun sequence	NXS74433.1	111	1	75	Eukaryota	Metazoa	Chordata	Pandion haliaetus	56262	NXS74433.1 CTDSL protein [Pandion haliaetus]	3.68e-44	373	75	94.7	98.7	67.6	+
NW_008580716.1:78188-78415	228	7	228	NW_008580716.1:78188-78415 Merops nubicus isolate BGI_N331 unplaced genomic scaffold, ASM69184v1 scaffold2900, whole genome shotgun sequence	NXL09327.1	110	1	74	Eukaryota	Metazoa	Chordata	Mesembrinibis cayennensis	1118748	NXL09327.1 CTDSL protein [Mesembrinibis cayennensis]	5.07e-44	372	74	94.6	97.4	67.3	+
NW_008580716.1:78188-78415	228	7	228	NW_008580716.1:78188-78415 Merops nubicus isolate BGI_N331 unplaced genomic scaffold, ASM69184v1 scaffold2900, whole genome shotgun sequence	NXT20413.1	112	3	76	Eukaryota	Metazoa	Chordata	Syrrhaptes paradoxus	302527	NXT20413.1 CTDSL protein [Syrrhaptes paradoxus]	7.66e-44	371	74	94.6	97.4	66.1	+
NW_008580716.1:78188-78415	228	1	228	NW_008580716.1:78188-78415 Merops nubicus isolate BGI_N331 unplaced genomic scaffold, ASM69184v1 scaffold2900, whole genome shotgun sequence	NXY88197.1	99	24	99	Eukaryota	Metazoa	Chordata	Ceyx cyanopectus	390723	NXY88197.1 CTDSL protein [Ceyx cyanopectus]	1.48e-43	368	76	92.1	100	76.8	+
NW_008580716.1:78188-78415	228	1	228	NW_008580716.1:78188-78415 Merops nubicus isolate BGI_N331 unplaced genomic scaffold, ASM69184v1 scaffold2900, whole genome shotgun sequence	NXT20415.1	99	24	99	Eukaryota	Metazoa	Chordata	Syrrhaptes paradoxus	302527	NXT20415.1 CTDSL protein [Syrrhaptes paradoxus]	2.10e-43	367	76	90.8	100	76.8	+
NW_008580716.1:78188-78415	228	1	228	NW_008580716.1:78188-78415 Merops nubicus isolate BGI_N331 unplaced genomic scaffold, ASM69184v1 scaffold2900, whole genome shotgun sequence	KFP48821.1	99	24	99	Eukaryota	Metazoa	Chordata	Cathartes aura	43455	KFP48821.1 CTD small phosphatase-like, partial [Cathartes aura]	1.72e-42	361	76	90.8	100	76.8	+
NW_008580716.1:78188-78415	228	1	222	NW_008580716.1:78188-78415 Merops nubicus isolate BGI_N331 unplaced genomic scaffold, ASM69184v1 scaffold2900, whole genome shotgun sequence	NXV73485.1	97	24	97	Eukaryota	Metazoa	Chordata	Atlantisia rogersi	2478892	NXV73485.1 CTDSL protein [Atlantisia rogersi]	2.31e-42	360	74	91.9	97.4	76.3	+
NW_008580716.1:78188-78415	228	4	228	NW_008580716.1:78188-78415 Merops nubicus isolate BGI_N331 unplaced genomic scaffold, ASM69184v1 scaffold2900, whole genome shotgun sequence	NWQ61228.1	281	171	245	Eukaryota	Metazoa	Chordata	Neopipo cinnamomea	456388	NWQ61228.1 CTDSL protein [Neopipo cinnamomea]	5.01e-42	373	75	94.7	98.7	26.7	+
NW_008580716.1:78188-78415	228	1	228	NW_008580716.1:78188-78415 Merops nubicus isolate BGI_N331 unplaced genomic scaffold, ASM69184v1 scaffold2900, whole genome shotgun sequence	NXU55268.1	239	164	239	Eukaryota	Metazoa	Chordata	Turnix velox	2529409	NXU55268.1 CTDSL protein [Turnix velox]	9.39e-42	368	76	92.1	100	31.8	+
NW_008580716.1:78188-78415	228	1	228	NW_008580716.1:78188-78415 Merops nubicus isolate BGI_N331 unplaced genomic scaffold, ASM69184v1 scaffold2900, whole genome shotgun sequence	XP_029413038.1	119	8	83	Eukaryota	Metazoa	Chordata	Nannospalax galili	1026970	XP_029413038.1 CTD small phosphatase-like protein isoform X4 [Nannospalax galili]	1.84e-41	356	76	88.2	100	63.9	+
NW_008580716.1:78188-78415	228	1	228	NW_008580716.1:78188-78415 Merops nubicus isolate BGI_N331 unplaced genomic scaffold, ASM69184v1 scaffold2900, whole genome shotgun sequence	XP_010143841.1	119	8	83	Eukaryota	Metazoa	Chordata	Buceros rhinoceros silvestris	175836	XP_010143841.1 PREDICTED: CTD small phosphatase-like protein [Buceros rhinoceros silvestris]	1.84e-41	356	76	88.2	100	63.9	+
NW_008580716.1:78188-78415	228	1	228	NW_008580716.1:78188-78415 Merops nubicus isolate BGI_N331 unplaced genomic scaffold, ASM69184v1 scaffold2900, whole genome shotgun sequence	XP_015344980.1	119	8	83	Eukaryota	Metazoa	Chordata	Marmota marmota marmota;Ictidomys tridecemlineatus	9994;43179	XP_015344980.1 CTD small phosphatase-like protein isoform X6 [Marmota marmota marmota]	1.84e-41	356	76	88.2	100	63.9	+
NW_008580716.1:78188-78415	228	1	228	NW_008580716.1:78188-78415 Merops nubicus isolate BGI_N331 unplaced genomic scaffold, ASM69184v1 scaffold2900, whole genome shotgun sequence	NP_001100335.1	119	8	83	Eukaryota	Metazoa	Chordata	Rattus norvegicus	10116	NP_001100335.1 CTD small phosphatase-like protein isoform 2 [Rattus norvegicus]	1.84e-41	356	76	88.2	100	63.9	+
NW_008580716.1:78188-78415	228	1	228	NW_008580716.1:78188-78415 Merops nubicus isolate BGI_N331 unplaced genomic scaffold, ASM69184v1 scaffold2900, whole genome shotgun sequence	XP_008584708.1	119	8	83	Eukaryota	Metazoa	Chordata	Rousettus aegyptiacus;Heterocephalus glaber;Castor canadensis;Galeopterus variegatus	9407;10181;51338;482537	XP_008584708.1 PREDICTED: CTD small phosphatase-like protein isoform X2 [Galeopterus variegatus]	1.84e-41	356	76	88.2	100	63.9	+
NW_008580716.1:78188-78415	228	1	228	NW_008580716.1:78188-78415 Merops nubicus isolate BGI_N331 unplaced genomic scaffold, ASM69184v1 scaffold2900, whole genome shotgun sequence	XP_006512326.1	119	8	83	Eukaryota	Metazoa	Chordata	Cricetulus griseus;Mus musculus;Molossus molossus;Phodopus roborovskii	10029;10090;27622;109678	XP_006512326.1 CTD small phosphatase-like protein isoform X2 [Mus musculus]	1.84e-41	356	76	88.2	100	63.9	+
NW_008580716.1:78188-78415	228	1	228	NW_008580716.1:78188-78415 Merops nubicus isolate BGI_N331 unplaced genomic scaffold, ASM69184v1 scaffold2900, whole genome shotgun sequence	KAF6099035.1	119	8	83	Eukaryota	Metazoa	Chordata	Phyllostomus discolor	89673	KAF6099035.1 CTD small phosphatase like [Phyllostomus discolor]	1.84e-41	356	76	88.2	100	63.9	+
NW_008580716.1:78188-78415	228	10	228	NW_008580716.1:78188-78415 Merops nubicus isolate BGI_N331 unplaced genomic scaffold, ASM69184v1 scaffold2900, whole genome shotgun sequence	PKU27907.1	110	32	104	Eukaryota	Metazoa	Chordata	Limosa lapponica baueri	1758121	PKU27907.1 ctd small phosphatase-like protein [Limosa lapponica baueri]	2.81e-41	354	73	94.5	96.1	66.4	+
NW_008580716.1:78188-78415	228	1	228	NW_008580716.1:78188-78415 Merops nubicus isolate BGI_N331 unplaced genomic scaffold, ASM69184v1 scaffold2900, whole genome shotgun sequence	NXF39287.1	134	23	98	Eukaryota	Metazoa	Chordata	Bambusicola thoracicus;Nyctibius bracteatus	9083;48426	NXF39287.1 CTDSL protein [Nyctibius bracteatus]	2.91e-41	356	76	88.2	100	56.7	+
NW_008580716.1:78188-78415	228	1	228	NW_008580716.1:78188-78415 Merops nubicus isolate BGI_N331 unplaced genomic scaffold, ASM69184v1 scaffold2900, whole genome shotgun sequence	NXC46133.1	135	24	99	Eukaryota	Metazoa	Chordata	Penelope pileata	1118817	NXC46133.1 CTDSL protein [Penelope pileata]	3.00e-41	356	76	88.2	100	56.3	+
NW_008580716.1:78188-78415	228	1	228	NW_008580716.1:78188-78415 Merops nubicus isolate BGI_N331 unplaced genomic scaffold, ASM69184v1 scaffold2900, whole genome shotgun sequence	NXS95284.1	135	24	99	Eukaryota	Metazoa	Chordata	Jacana jacana	54508	NXS95284.1 CTDSL protein [Jacana jacana]	3.00e-41	356	76	88.2	100	56.3	+
NW_008580716.1:78188-78415	228	1	228	NW_008580716.1:78188-78415 Merops nubicus isolate BGI_N331 unplaced genomic scaffold, ASM69184v1 scaffold2900, whole genome shotgun sequence	KAF1495449.1	135	24	99	Eukaryota	Metazoa	Chordata	Casuarius casuarius;Dromaius novaehollandiae;Eudromia elegans;Anseranas semipalmata;Geococcyx californianus;Grus americana;Gymnorhina tibicen;Pomatostomus ruficeps;Podilymbus podiceps;Uria aalge;Alca torda;Cepphus grylle;Ptilonorhynchus violaceus;Chauna torquata;Scopus umbretta;Balaeniceps rex;Piaya cayana;Leiothrix lutea;Fregata magnificens;Pelecanoides urinatrix;Acrocephalus arundinaceus;Agelaius phoeniceus;Spizella passerina;Glareola pratincola;Motacilla alba;Aegotheles bennettii;Crypturellus undulatus;Nyctibius grandis;Steatornis caripensis;Stercorarius parasiticus;Heliornis fulica;Arenaria interpres;Sagittarius serpentarius;Tyto alba;Quiscalus mexicanus;Cettia cetti;Hippolais icterina;Sylvia borin;Rissa tridactyla;Asarcornis scutulata;Fregetta grallaria;Oceanites oceanicus;Alectura lathami;Nothoprocta ornata;Eubucco bourcierii;Semnornis frantzii;Eudyptes sclateri;Corythaeola cristata;Corythaixoides concolor;Cochlearius cochlearius;Rhinopomastus cyanomelas;Piprites chloris;Columbina picui;Chordeiles acutipennis;Rostratula benghalensis;Calyptomena viridis;Passerina amoena;Anthoscopus minutus;Catharus fuscescens;Thinocorus orbignyianus;Lophotis ruficrista;Picathartes gymnocephalus;Amazona guildingii;Buceros rhinoceros silvestris;Chloroceryle aenea;Panurus biarmicus;Pycnonotus jocosus;Locustella ochotensis;Illadopsis cleaveri;Himantopus himantopus;Chionis minor;Rynchops niger;Pedionomus torquatus;Nycticryphes semicollaris;Pluvianellus socialis;Nicator chloris;Tichodroma muraria;Sapayoa aenigma;Burhinus bistriatus;Rhinoptilus africanus;Tricholaema leucomelas;Larus smithsonianus;Buphagus erythrorhynchus;Mionectes macconnelli;Xiphorhynchus elegans;Chroicocephalus maculipennis;Phaetusa simplex;Ramphastos sulfuratus;Emberiza fucata;Podiceps cristatus;Pteruthius melanotis;Pheucticus melanocephalus;Ceyx cyanopectus;Ibidorhyncha struthersii;Crypturellus soui;Dromas ardeola;Aleadryas rufinucha;Furnarius figulus;Hypocryptadius cinnamomeus;Cercotrichas coryphoeus;Chloropsis hardwickii;Prunella fulvescens;Mohoua ochrocephala;Odontophorus gujanensis;Pomatorhinus ruficollis;Machaerirhynchus nigripectus;Chloropsis cyanopogon;Calonectris borealis;Callaeas wilsoni;Chunga burmeisteri;Eudyptes filholi;Ceuthmochares aereus;Nothocercus nigrocapillus;Zosterops hypoxanthus;Megadyptes antipodes antipodes;Nothocercus julius;Nothoprocta pentlandii;Psilopogon haemacephalus;Pterocles burchelli;Rhadina sibilatrix	8787;8790;8805;8851;8947;9117;9132;9176;9252;13746;28689;28697;28724;30388;33581;33584;33601;36275;37042;37079;39621;39638;40210;43316;45807;48278;48396;48427;48435;54059;54369;54971;56258;56313;64278;68486;68497;73324;75485;75869;79628;79653;81907;83376;91767;91796;92688;103954;103956;110676;113115;114369;115618;118183;118793;135972;142471;156561;159581;161742;172689;175131;175529;175836;176938;181101;182897;187437;201329;225398;227182;227184;227192;227226;227228;237433;237442;239371;240201;240209;240729;243888;245048;254557;269412;287016;297813;322582;337179;345573;357074;371919;390723;425643;458187;458190;461220;463165;589841;614051;667144;670355;874463;886794;932028;1160894;1218682;1323832;1347786;1352770;1419345;1961834;1977171;2485327;2517240;2585813;2585814;2585815;2585816;2585818	KAF1495449.1 CTD small phosphatase-like protein, partial [Megadyptes antipodes antipodes]	3.00e-41	356	76	88.2	100	56.3	+
NW_008580716.1:78188-78415	228	1	228	NW_008580716.1:78188-78415 Merops nubicus isolate BGI_N331 unplaced genomic scaffold, ASM69184v1 scaffold2900, whole genome shotgun sequence	XP_008584699.1	141	8	83	Eukaryota	Metazoa	Chordata	Galeopterus variegatus	482537	XP_008584699.1 PREDICTED: CTD small phosphatase-like protein isoform X1 [Galeopterus variegatus]	3.60e-41	356	76	88.2	100	53.9	+
NW_008580716.1:78188-78415	228	1	228	NW_008580716.1:78188-78415 Merops nubicus isolate BGI_N331 unplaced genomic scaffold, ASM69184v1 scaffold2900, whole genome shotgun sequence	XP_028342644.1	153	42	117	Eukaryota	Metazoa	Chordata	Physeter catodon	9755	XP_028342644.1 CTD small phosphatase-like protein, partial [Physeter catodon]	5.18e-41	356	76	88.2	100	49.7	+
NW_008580716.1:78188-78415	228	1	228	NW_008580716.1:78188-78415 Merops nubicus isolate BGI_N331 unplaced genomic scaffold, ASM69184v1 scaffold2900, whole genome shotgun sequence	KAG9347766.1	119	8	83	Eukaryota	Metazoa	Chordata	Albula glossodonta	121402	KAG9347766.1 hypothetical protein JZ751_003781 [Albula glossodonta]	7.48e-41	352	76	86.8	100	63.9	+
NW_008580716.1:80551-80655	105	1	105	NW_008580716.1:80551-80655 Merops nubicus isolate BGI_N331 unplaced genomic scaffold, ASM69184v1 scaffold2900, whole genome shotgun sequence	NWI67272.1	75	35	69	Eukaryota	Metazoa	Chordata	Todus mexicanus	135184	NWI67272.1 CTDSL protein [Todus mexicanus]	2.11e-16	183	35	100	100	46.7	+
NW_008580716.1:80551-80655	105	1	105	NW_008580716.1:80551-80655 Merops nubicus isolate BGI_N331 unplaced genomic scaffold, ASM69184v1 scaffold2900, whole genome shotgun sequence	NXU28040.1	98	58	92	Eukaryota	Metazoa	Chordata	Thalassarche chlororhynchos	54017	NXU28040.1 CTDSL protein [Thalassarche chlororhynchos]	3.85e-16	183	35	100	100	35.7	+
NW_008580716.1:80551-80655	105	1	105	NW_008580716.1:80551-80655 Merops nubicus isolate BGI_N331 unplaced genomic scaffold, ASM69184v1 scaffold2900, whole genome shotgun sequence	NXL09327.1	110	70	104	Eukaryota	Metazoa	Chordata	Mesembrinibis cayennensis	1118748	NXL09327.1 CTDSL protein [Mesembrinibis cayennensis]	5.25e-16	183	35	100	100	31.8	+
NW_008580716.1:80551-80655	105	1	105	NW_008580716.1:80551-80655 Merops nubicus isolate BGI_N331 unplaced genomic scaffold, ASM69184v1 scaffold2900, whole genome shotgun sequence	NXS74433.1	111	71	105	Eukaryota	Metazoa	Chordata	Pandion haliaetus	56262	NXS74433.1 CTDSL protein [Pandion haliaetus]	5.39e-16	183	35	100	100	31.5	+
NW_008580716.1:80551-80655	105	1	105	NW_008580716.1:80551-80655 Merops nubicus isolate BGI_N331 unplaced genomic scaffold, ASM69184v1 scaffold2900, whole genome shotgun sequence	NXT20413.1	112	72	106	Eukaryota	Metazoa	Chordata	Syrrhaptes paradoxus	302527	NXT20413.1 CTDSL protein [Syrrhaptes paradoxus]	5.53e-16	183	35	100	100	31.3	+
NW_008580716.1:80551-80655	105	1	105	NW_008580716.1:80551-80655 Merops nubicus isolate BGI_N331 unplaced genomic scaffold, ASM69184v1 scaffold2900, whole genome shotgun sequence	NXU64091.1	112	72	106	Eukaryota	Metazoa	Chordata	Horornis vulcanius	2585811	NXU64091.1 CTDSL protein [Horornis vulcanius]	5.53e-16	183	35	100	100	31.3	+
NW_008580716.1:80551-80655	105	1	105	NW_008580716.1:80551-80655 Merops nubicus isolate BGI_N331 unplaced genomic scaffold, ASM69184v1 scaffold2900, whole genome shotgun sequence	XP_010143841.1	119	79	113	Eukaryota	Metazoa	Chordata	Buceros rhinoceros silvestris	175836	XP_010143841.1 PREDICTED: CTD small phosphatase-like protein [Buceros rhinoceros silvestris]	6.60e-16	183	35	100	100	29.4	+
NW_008580716.1:80551-80655	105	1	105	NW_008580716.1:80551-80655 Merops nubicus isolate BGI_N331 unplaced genomic scaffold, ASM69184v1 scaffold2900, whole genome shotgun sequence	NXF39287.1	134	94	128	Eukaryota	Metazoa	Chordata	Bambusicola thoracicus;Nyctibius bracteatus	9083;48426	NXF39287.1 CTDSL protein [Nyctibius bracteatus]	9.55e-16	183	35	100	100	26.1	+
NW_008580716.1:80551-80655	105	1	105	NW_008580716.1:80551-80655 Merops nubicus isolate BGI_N331 unplaced genomic scaffold, ASM69184v1 scaffold2900, whole genome shotgun sequence	NXC46133.1	135	95	129	Eukaryota	Metazoa	Chordata	Penelope pileata	1118817	NXC46133.1 CTDSL protein [Penelope pileata]	9.78e-16	183	35	100	100	25.9	+
NW_008580716.1:80551-80655	105	1	105	NW_008580716.1:80551-80655 Merops nubicus isolate BGI_N331 unplaced genomic scaffold, ASM69184v1 scaffold2900, whole genome shotgun sequence	NXS02732.1	135	95	129	Eukaryota	Metazoa	Chordata	Oxylabes madagascariensis	98144	NXS02732.1 CTDSL protein [Oxylabes madagascariensis]	9.78e-16	183	35	100	100	25.9	+
NW_008580716.1:80551-80655	105	1	105	NW_008580716.1:80551-80655 Merops nubicus isolate BGI_N331 unplaced genomic scaffold, ASM69184v1 scaffold2900, whole genome shotgun sequence	KAF1495449.1	135	95	129	Eukaryota	Metazoa	Chordata	Casuarius casuarius;Dromaius novaehollandiae;Eudromia elegans;Anseranas semipalmata;Geococcyx californianus;Grus americana;Gymnorhina tibicen;Pomatostomus ruficeps;Podilymbus podiceps;Uria aalge;Alca torda;Cepphus grylle;Ptilonorhynchus violaceus;Chauna torquata;Scopus umbretta;Balaeniceps rex;Piaya cayana;Leiothrix lutea;Fregata magnificens;Pelecanoides urinatrix;Acrocephalus arundinaceus;Agelaius phoeniceus;Spizella passerina;Glareola pratincola;Motacilla alba;Aegotheles bennettii;Crypturellus undulatus;Nyctibius grandis;Steatornis caripensis;Stercorarius parasiticus;Heliornis fulica;Arenaria interpres;Sagittarius serpentarius;Tyto alba;Quiscalus mexicanus;Cettia cetti;Hippolais icterina;Sylvia borin;Rissa tridactyla;Asarcornis scutulata;Fregetta grallaria;Oceanites oceanicus;Alectura lathami;Nothoprocta ornata;Eubucco bourcierii;Semnornis frantzii;Eudyptes sclateri;Corythaeola cristata;Corythaixoides concolor;Cochlearius cochlearius;Rhinopomastus cyanomelas;Piprites chloris;Columbina picui;Chordeiles acutipennis;Rostratula benghalensis;Calyptomena viridis;Passerina amoena;Anthoscopus minutus;Catharus fuscescens;Thinocorus orbignyianus;Lophotis ruficrista;Picathartes gymnocephalus;Amazona guildingii;Buceros rhinoceros silvestris;Chloroceryle aenea;Panurus biarmicus;Pycnonotus jocosus;Locustella ochotensis;Illadopsis cleaveri;Himantopus himantopus;Chionis minor;Rynchops niger;Pedionomus torquatus;Nycticryphes semicollaris;Pluvianellus socialis;Nicator chloris;Tichodroma muraria;Sapayoa aenigma;Burhinus bistriatus;Rhinoptilus africanus;Tricholaema leucomelas;Larus smithsonianus;Buphagus erythrorhynchus;Mionectes macconnelli;Xiphorhynchus elegans;Chroicocephalus maculipennis;Phaetusa simplex;Ramphastos sulfuratus;Emberiza fucata;Podiceps cristatus;Pteruthius melanotis;Pheucticus melanocephalus;Ceyx cyanopectus;Ibidorhyncha struthersii;Crypturellus soui;Dromas ardeola;Aleadryas rufinucha;Furnarius figulus;Hypocryptadius cinnamomeus;Cercotrichas coryphoeus;Chloropsis hardwickii;Prunella fulvescens;Mohoua ochrocephala;Odontophorus gujanensis;Pomatorhinus ruficollis;Machaerirhynchus nigripectus;Chloropsis cyanopogon;Calonectris borealis;Callaeas wilsoni;Chunga burmeisteri;Eudyptes filholi;Ceuthmochares aereus;Nothocercus nigrocapillus;Zosterops hypoxanthus;Megadyptes antipodes antipodes;Nothocercus julius;Nothoprocta pentlandii;Psilopogon haemacephalus;Pterocles burchelli;Rhadina sibilatrix	8787;8790;8805;8851;8947;9117;9132;9176;9252;13746;28689;28697;28724;30388;33581;33584;33601;36275;37042;37079;39621;39638;40210;43316;45807;48278;48396;48427;48435;54059;54369;54971;56258;56313;64278;68486;68497;73324;75485;75869;79628;79653;81907;83376;91767;91796;92688;103954;103956;110676;113115;114369;115618;118183;118793;135972;142471;156561;159581;161742;172689;175131;175529;175836;176938;181101;182897;187437;201329;225398;227182;227184;227192;227226;227228;237433;237442;239371;240201;240209;240729;243888;245048;254557;269412;287016;297813;322582;337179;345573;357074;371919;390723;425643;458187;458190;461220;463165;589841;614051;667144;670355;874463;886794;932028;1160894;1218682;1323832;1347786;1352770;1419345;1961834;1977171;2485327;2517240;2585813;2585814;2585815;2585816;2585818	KAF1495449.1 CTD small phosphatase-like protein, partial [Megadyptes antipodes antipodes]	9.78e-16	183	35	100	100	25.9	+
NW_008580716.1:80551-80655	105	1	105	NW_008580716.1:80551-80655 Merops nubicus isolate BGI_N331 unplaced genomic scaffold, ASM69184v1 scaffold2900, whole genome shotgun sequence	XP_010080407.1	187	147	181	Eukaryota	Metazoa	Chordata	Balearica regulorum gibbericeps;Chlamydotis macqueenii;Pterocles gutturalis	100784;187382;240206	XP_010080407.1 PREDICTED: CTD small phosphatase-like protein, partial [Pterocles gutturalis]	3.05e-15	183	35	100	100	18.7	+
NW_008580716.1:80551-80655	105	1	105	NW_008580716.1:80551-80655 Merops nubicus isolate BGI_N331 unplaced genomic scaffold, ASM69184v1 scaffold2900, whole genome shotgun sequence	XP_010128762.1	205	165	199	Eukaryota	Metazoa	Chordata	Balearica regulorum gibbericeps;Chlamydotis macqueenii	100784;187382	XP_010128762.1 PREDICTED: CTD small phosphatase-like protein, partial [Chlamydotis macqueenii]	4.28e-15	183	35	100	100	17.1	+
NW_008580716.1:80551-80655	105	1	105	NW_008580716.1:80551-80655 Merops nubicus isolate BGI_N331 unplaced genomic scaffold, ASM69184v1 scaffold2900, whole genome shotgun sequence	XP_009706551.1	213	173	207	Eukaryota	Metazoa	Chordata	Gavia stellata;Cariama cristata;Eurypyga helias;Lonchura striata domestica	37040;54380;54383;299123	XP_009706551.1 PREDICTED: CTD small phosphatase-like protein [Cariama cristata]	4.92e-15	183	35	100	100	16.4	+
NW_008580716.1:80551-80655	105	1	105	NW_008580716.1:80551-80655 Merops nubicus isolate BGI_N331 unplaced genomic scaffold, ASM69184v1 scaffold2900, whole genome shotgun sequence	XP_025928279.1	230	173	207	Eukaryota	Metazoa	Chordata	Apteryx rowi	308060	XP_025928279.1 CTD small phosphatase-like protein isoform X7 [Apteryx rowi]	6.49e-15	183	35	100	100	15.2	+
NW_008580716.1:80551-80655	105	1	105	NW_008580716.1:80551-80655 Merops nubicus isolate BGI_N331 unplaced genomic scaffold, ASM69184v1 scaffold2900, whole genome shotgun sequence	XP_017602232.1	230	190	224	Eukaryota	Metazoa	Chordata	Corvus kubaryi;Corvus brachyrhynchos;Corvus moneduloides	68294;85066;1196302	XP_017602232.1 PREDICTED: CTD small phosphatase-like protein isoform X9 [Corvus brachyrhynchos]	6.49e-15	183	35	100	100	15.2	+
NW_008580716.1:80551-80655	105	1	105	NW_008580716.1:80551-80655 Merops nubicus isolate BGI_N331 unplaced genomic scaffold, ASM69184v1 scaffold2900, whole genome shotgun sequence	XP_046766529.1	239	199	233	Eukaryota	Metazoa	Chordata	Gallus gallus;Lonchura striata domestica	9031;299123	XP_046766529.1 CTD small phosphatase-like protein isoform X6 [Gallus gallus]	7.43e-15	183	35	100	100	14.6	+
NW_008580716.1:80551-80655	105	1	105	NW_008580716.1:80551-80655 Merops nubicus isolate BGI_N331 unplaced genomic scaffold, ASM69184v1 scaffold2900, whole genome shotgun sequence	XP_035755527.1	241	201	235	Eukaryota	Metazoa	Chordata	Egretta garzetta	188379	XP_035755527.1 CTD small phosphatase-like protein isoform X3 [Egretta garzetta]	7.65e-15	183	35	100	100	14.5	+
NW_008580716.1:80551-80655	105	1	105	NW_008580716.1:80551-80655 Merops nubicus isolate BGI_N331 unplaced genomic scaffold, ASM69184v1 scaffold2900, whole genome shotgun sequence	XP_030915606.1	241	201	235	Eukaryota	Metazoa	Chordata	Geospiza fortis	48883	XP_030915606.1 CTD small phosphatase-like protein isoform X4 [Geospiza fortis]	7.65e-15	183	35	100	100	14.5	+
NW_008580716.1:80551-80655	105	1	105	NW_008580716.1:80551-80655 Merops nubicus isolate BGI_N331 unplaced genomic scaffold, ASM69184v1 scaffold2900, whole genome shotgun sequence	XP_017944713.1	241	201	235	Eukaryota	Metazoa	Chordata	Manacus vitellinus	328815	XP_017944713.1 CTD small phosphatase-like protein isoform X4 [Manacus vitellinus]	7.65e-15	183	35	100	100	14.5	+
NW_008580716.1:80551-80655	105	1	105	NW_008580716.1:80551-80655 Merops nubicus isolate BGI_N331 unplaced genomic scaffold, ASM69184v1 scaffold2900, whole genome shotgun sequence	XP_015708406.1	247	207	241	Eukaryota	Metazoa	Chordata	Coturnix japonica	93934	XP_015708406.1 CTD small phosphatase-like protein isoform X2 [Coturnix japonica]	8.33e-15	183	35	100	100	14.2	+
NW_008580716.1:80551-80655	105	1	105	NW_008580716.1:80551-80655 Merops nubicus isolate BGI_N331 unplaced genomic scaffold, ASM69184v1 scaffold2900, whole genome shotgun sequence	XP_025928269.1	247	190	224	Eukaryota	Metazoa	Chordata	Apteryx rowi	308060	XP_025928269.1 CTD small phosphatase-like protein isoform X6 [Apteryx rowi]	8.33e-15	183	35	100	100	14.2	+
NW_008580716.1:80551-80655	105	1	105	NW_008580716.1:80551-80655 Merops nubicus isolate BGI_N331 unplaced genomic scaffold, ASM69184v1 scaffold2900, whole genome shotgun sequence	XP_015473639.1	248	208	242	Eukaryota	Metazoa	Chordata	Parus major	9157	XP_015473639.1 CTD small phosphatase-like protein isoform X11 [Parus major]	8.44e-15	183	35	100	100	14.1	+
NW_008580716.1:80551-80655	105	1	105	NW_008580716.1:80551-80655 Merops nubicus isolate BGI_N331 unplaced genomic scaffold, ASM69184v1 scaffold2900, whole genome shotgun sequence	XP_041900217.1	249	209	243	Eukaryota	Metazoa	Chordata	Corvus kubaryi	68294	XP_041900217.1 CTD small phosphatase-like protein isoform X10 [Corvus kubaryi]	8.56e-15	183	35	100	100	14.1	+
NW_008580716.1:80551-80655	105	1	105	NW_008580716.1:80551-80655 Merops nubicus isolate BGI_N331 unplaced genomic scaffold, ASM69184v1 scaffold2900, whole genome shotgun sequence	XP_031952856.1	249	209	243	Eukaryota	Metazoa	Chordata	Corvus cornix cornix;Corvus moneduloides	932674;1196302	XP_031952856.1 CTD small phosphatase-like protein isoform X8 [Corvus moneduloides]	8.56e-15	183	35	100	100	14.1	+
NW_008593410.1:4487-4874	388	388	182	NW_008593410.1:4487-4874 Merops nubicus isolate BGI_N331 unplaced genomic scaffold, ASM69184v1 scaffold33572, whole genome shotgun sequence	KFQ25276.1	186	82	150	Eukaryota	Metazoa	Chordata	Merops nubicus	57421	KFQ25276.1 Carboxy-terminal domain RNA polymerase II polypeptide A small phosphatase 1, partial [Merops nubicus]	8.76e-42	370	69	98.6	53.4	37.1	-
NW_008593410.1:4487-4874	388	388	182	NW_008593410.1:4487-4874 Merops nubicus isolate BGI_N331 unplaced genomic scaffold, ASM69184v1 scaffold33572, whole genome shotgun sequence	NXN52780.1	136	32	100	Eukaryota	Metazoa	Chordata	Rynchops niger	227184	NXN52780.1 CTDS1 phosphatase [Rynchops niger]	1.58e-41	364	69	97.1	53.4	50.7	-
NW_008593410.1:4487-4874	388	388	182	NW_008593410.1:4487-4874 Merops nubicus isolate BGI_N331 unplaced genomic scaffold, ASM69184v1 scaffold33572, whole genome shotgun sequence	NXC32390.1	235	126	194	Eukaryota	Metazoa	Chordata	Campylorhamphus procurvoides	190295	NXC32390.1 CTDS1 phosphatase [Campylorhamphus procurvoides]	1.43e-40	366	69	97.1	53.4	29.4	-
NW_008593410.1:4487-4874	388	388	182	NW_008593410.1:4487-4874 Merops nubicus isolate BGI_N331 unplaced genomic scaffold, ASM69184v1 scaffold33572, whole genome shotgun sequence	NXF65574.1	122	32	100	Eukaryota	Metazoa	Chordata	Ciccaba nigrolineata	1118524	NXF65574.1 CTDS1 phosphatase [Ciccaba nigrolineata]	3.40e-40	354	69	95.7	53.4	56.6	-
NW_008593410.1:4487-4874	388	388	182	NW_008593410.1:4487-4874 Merops nubicus isolate BGI_N331 unplaced genomic scaffold, ASM69184v1 scaffold33572, whole genome shotgun sequence	NXN43514.1	134	32	100	Eukaryota	Metazoa	Chordata	Rhinoptilus africanus	240209	NXN43514.1 CTDS1 phosphatase [Rhinoptilus africanus]	4.91e-40	354	69	95.7	53.4	51.5	-
NW_008593410.1:4487-4874	388	388	182	NW_008593410.1:4487-4874 Merops nubicus isolate BGI_N331 unplaced genomic scaffold, ASM69184v1 scaffold33572, whole genome shotgun sequence	NWH50107.1	136	32	100	Eukaryota	Metazoa	Chordata	Fregata magnificens;Sula dactylatra;Thinocorus orbignyianus	37042;56068;161742	NWH50107.1 CTDS1 phosphatase [Fregata magnificens]	5.21e-40	354	69	95.7	53.4	50.7	-
NW_008593410.1:4487-4874	388	388	182	NW_008593410.1:4487-4874 Merops nubicus isolate BGI_N331 unplaced genomic scaffold, ASM69184v1 scaffold33572, whole genome shotgun sequence	NXI54739.1	136	32	100	Eukaryota	Metazoa	Chordata	Chloroceryle aenea	176938	NXI54739.1 CTDS1 phosphatase [Chloroceryle aenea]	7.40e-40	353	69	94.2	53.4	50.7	-
NW_008593410.1:4487-4874	388	388	182	NW_008593410.1:4487-4874 Merops nubicus isolate BGI_N331 unplaced genomic scaffold, ASM69184v1 scaffold33572, whole genome shotgun sequence	KFM04640.1	155	51	119	Eukaryota	Metazoa	Chordata	Aptenodytes forsteri	9233	KFM04640.1 Carboxy-terminal domain RNA polymerase II polypeptide A small phosphatase 1, partial [Aptenodytes forsteri]	9.27e-40	354	69	95.7	53.4	44.5	-
NW_008593410.1:4487-4874	388	388	182	NW_008593410.1:4487-4874 Merops nubicus isolate BGI_N331 unplaced genomic scaffold, ASM69184v1 scaffold33572, whole genome shotgun sequence	NXF75190.1	237	128	196	Eukaryota	Metazoa	Chordata	Sclerurus mexicanus	265632	NXF75190.1 CTDS1 phosphatase [Sclerurus mexicanus]	1.21e-39	360	69	95.7	53.4	29.1	-
NW_008593410.1:4487-4874	388	388	140	NW_008593410.1:4487-4874 Merops nubicus isolate BGI_N331 unplaced genomic scaffold, ASM69184v1 scaffold33572, whole genome shotgun sequence	NWI58288.1	271	141	218	Eukaryota	Metazoa	Chordata	Calyptomena viridis	135972	NWI58288.1 CTDS1 phosphatase [Calyptomena viridis]	2.09e-39	361	83	85.5	64.2	28.8	-
NW_008593410.1:4487-4874	388	388	185	NW_008593410.1:4487-4874 Merops nubicus isolate BGI_N331 unplaced genomic scaffold, ASM69184v1 scaffold33572, whole genome shotgun sequence	KFP72671.1	131	32	99	Eukaryota	Metazoa	Chordata	Acanthisitta chloris	57068	KFP72671.1 Carboxy-terminal domain RNA polymerase II polypeptide A small phosphatase 1, partial [Acanthisitta chloris]	2.58e-39	349	68	95.6	52.6	51.9	-
NW_008593410.1:4487-4874	388	388	182	NW_008593410.1:4487-4874 Merops nubicus isolate BGI_N331 unplaced genomic scaffold, ASM69184v1 scaffold33572, whole genome shotgun sequence	NXI91800.1	136	32	100	Eukaryota	Metazoa	Chordata	Psophia crepitans	54359	NXI91800.1 CTDS1 phosphatase [Psophia crepitans]	3.00e-39	349	69	94.2	53.4	50.7	-
NW_008593410.1:4487-4874	388	388	182	NW_008593410.1:4487-4874 Merops nubicus isolate BGI_N331 unplaced genomic scaffold, ASM69184v1 scaffold33572, whole genome shotgun sequence	NXK80418.1	248	139	207	Eukaryota	Metazoa	Chordata	Amazona guildingii	175529	NXK80418.1 CTDS1 phosphatase [Amazona guildingii]	3.25e-39	358	69	95.7	53.4	27.8	-
NW_008593410.1:4487-4874	388	388	182	NW_008593410.1:4487-4874 Merops nubicus isolate BGI_N331 unplaced genomic scaffold, ASM69184v1 scaffold33572, whole genome shotgun sequence	KFO69706.1	199	95	163	Eukaryota	Metazoa	Chordata	Cuculus canorus	55661	KFO69706.1 Carboxy-terminal domain RNA polymerase II polypeptide A small phosphatase 1, partial [Cuculus canorus]	3.38e-39	354	69	95.7	53.4	34.7	-
NW_008593410.1:4487-4874	388	388	116	NW_008593410.1:4487-4874 Merops nubicus isolate BGI_N331 unplaced genomic scaffold, ASM69184v1 scaffold33572, whole genome shotgun sequence	NXX21187.1	274	144	236	Eukaryota	Metazoa	Chordata	Podargus strigoides	8905	NXX21187.1 CTDS1 phosphatase [Podargus strigoides]	4.50e-39	359	93	78.5	70.4	33.9	-
NW_008593410.1:4487-4874	388	388	125	NW_008593410.1:4487-4874 Merops nubicus isolate BGI_N331 unplaced genomic scaffold, ASM69184v1 scaffold33572, whole genome shotgun sequence	NXD63722.1	291	161	247	Eukaryota	Metazoa	Chordata	Eolophus roseicapilla	176039	NXD63722.1 CTDS1 phosphatase [Eolophus roseicapilla]	4.86e-39	360	88	84.1	68.0	29.9	-
NW_008593410.1:4487-4874	388	388	182	NW_008593410.1:4487-4874 Merops nubicus isolate BGI_N331 unplaced genomic scaffold, ASM69184v1 scaffold33572, whole genome shotgun sequence	NWR87500.1	237	128	196	Eukaryota	Metazoa	Chordata	Furnarius figulus	463165	NWR87500.1 CTDS1 phosphatase [Furnarius figulus]	9.70e-39	354	69	95.7	53.4	29.1	-
NW_008593410.1:4487-4874	388	388	197	NW_008593410.1:4487-4874 Merops nubicus isolate BGI_N331 unplaced genomic scaffold, ASM69184v1 scaffold33572, whole genome shotgun sequence	XP_009323132.1	95	16	79	Eukaryota	Metazoa	Chordata	Pygoscelis adeliae	9238	XP_009323132.1 PREDICTED: carboxy-terminal domain RNA polymerase II polypeptide A small phosphatase 1 [Pygoscelis adeliae]	2.02e-38	340	64	98.4	49.5	67.4	-
NW_008593410.1:4487-4874	388	388	197	NW_008593410.1:4487-4874 Merops nubicus isolate BGI_N331 unplaced genomic scaffold, ASM69184v1 scaffold33572, whole genome shotgun sequence	KAF1418777.1	95	32	95	Eukaryota	Metazoa	Chordata	Pygoscelis adeliae;Cepphus grylle;Stercorarius parasiticus;Mesitornis unicolor;Pandion haliaetus;Certhia familiaris;Spheniscus mendiculus;Nestor notabilis;Burhinus bistriatus;Chroicocephalus maculipennis;Anhinga rufa	9238;28697;54059;54374;56262;73333;156760;176057;240201;287016;317792	KAF1418777.1 Carboxy-terminal domain RNA polymerase II polypeptide A small phosphatase 1, partial [Spheniscus mendiculus]	2.02e-38	340	64	98.4	49.5	67.4	-
NW_008593410.1:4487-4874	388	388	191	NW_008593410.1:4487-4874 Merops nubicus isolate BGI_N331 unplaced genomic scaffold, ASM69184v1 scaffold33572, whole genome shotgun sequence	NWI86676.1	242	132	197	Eukaryota	Metazoa	Chordata	Pitta sordida	9163	NWI86676.1 CTDS1 phosphatase [Pitta sordida]	3.14e-38	351	66	97.0	51.0	27.3	-
NW_008593410.1:4487-4874	388	388	197	NW_008593410.1:4487-4874 Merops nubicus isolate BGI_N331 unplaced genomic scaffold, ASM69184v1 scaffold33572, whole genome shotgun sequence	NXU26474.1	112	32	95	Eukaryota	Metazoa	Chordata	Thalassarche chlororhynchos	54017	NXU26474.1 CTDS1 phosphatase [Thalassarche chlororhynchos]	3.38e-38	340	64	98.4	49.5	57.1	-
NW_008593410.1:4487-4874	388	388	128	NW_008593410.1:4487-4874 Merops nubicus isolate BGI_N331 unplaced genomic scaffold, ASM69184v1 scaffold33572, whole genome shotgun sequence	XP_014809600.1	198	115	191	Eukaryota	Metazoa	Chordata	Calidris pugnax	198806	XP_014809600.1 PREDICTED: carboxy-terminal domain RNA polymerase II polypeptide A small phosphatase 1 [Calidris pugnax]	3.76e-38	347	87	79.3	67.3	38.9	-
NW_008593410.1:4487-4874	388	385	197	NW_008593410.1:4487-4874 Merops nubicus isolate BGI_N331 unplaced genomic scaffold, ASM69184v1 scaffold33572, whole genome shotgun sequence	XP_035411978.1	104	1	63	N/A	N/A	N/A	N/A		XP_035411978.1 carboxy-terminal domain RNA polymerase II polypeptide A small phosphatase 1, partial [Cygnus atratus]	3.76e-38	339	63	100	48.7	60.6	-
NW_008593410.1:4487-4874	388	388	182	NW_008593410.1:4487-4874 Merops nubicus isolate BGI_N331 unplaced genomic scaffold, ASM69184v1 scaffold33572, whole genome shotgun sequence	NXU82110.1	238	129	197	Eukaryota	Metazoa	Chordata	Oreotrochilus melanogaster	689266	NXU82110.1 CTDS1 phosphatase [Oreotrochilus melanogaster]	3.99e-38	350	69	94.2	53.4	29.0	-
NW_008593410.1:4487-4874	388	388	182	NW_008593410.1:4487-4874 Merops nubicus isolate BGI_N331 unplaced genomic scaffold, ASM69184v1 scaffold33572, whole genome shotgun sequence	KFP03323.1	244	140	208	Eukaryota	Metazoa	Chordata	Calypte anna	9244	KFP03323.1 Carboxy-terminal domain RNA polymerase II polypeptide A small phosphatase 1, partial [Calypte anna]	4.68e-38	350	69	94.2	53.4	28.3	-
NW_008593410.1:5199-5312	114	114	7	NW_008593410.1:5199-5312 Merops nubicus isolate BGI_N331 unplaced genomic scaffold, ASM69184v1 scaffold33572, whole genome shotgun sequence	NXR42260.1	136	101	136	Eukaryota	Metazoa	Chordata	Zosterops hypoxanthus	2485327	NXR42260.1 CTDS1 phosphatase [Zosterops hypoxanthus]	8.09e-16	184	36	100	94.7	26.5	-
NW_008593410.1:5199-5312	114	114	7	NW_008593410.1:5199-5312 Merops nubicus isolate BGI_N331 unplaced genomic scaffold, ASM69184v1 scaffold33572, whole genome shotgun sequence	NXS04964.1	145	110	145	Eukaryota	Metazoa	Chordata	Oxylabes madagascariensis	98144	NXS04964.1 CTDS1 phosphatase [Oxylabes madagascariensis]	1.00e-15	184	36	100	94.7	24.8	-
NW_008593410.1:5199-5312	114	114	1	NW_008593410.1:5199-5312 Merops nubicus isolate BGI_N331 unplaced genomic scaffold, ASM69184v1 scaffold33572, whole genome shotgun sequence	NWU47800.1	82	1	38	Eukaryota	Metazoa	Chordata	Chauna torquata;Dromas ardeola	30388;458190	NWU47800.1 CTDSL protein [Dromas ardeola]	3.93e-14	169	38	89.5	100	46.3	-
NW_008593410.1:5199-5312	114	114	1	NW_008593410.1:5199-5312 Merops nubicus isolate BGI_N331 unplaced genomic scaffold, ASM69184v1 scaffold33572, whole genome shotgun sequence	NWW43683.1	87	1	38	Eukaryota	Metazoa	Chordata	Pedionomus torquatus;Mesembrinibis cayennensis	227192;1118748	NWW43683.1 CTDSL protein [Pedionomus torquatus]	4.47e-14	169	38	89.5	100	43.7	-
NW_008593410.1:5199-5312	114	114	1	NW_008593410.1:5199-5312 Merops nubicus isolate BGI_N331 unplaced genomic scaffold, ASM69184v1 scaffold33572, whole genome shotgun sequence	KFV63412.1	90	1	38	Eukaryota	Metazoa	Chordata	Dryobates pubescens	118200	KFV63412.1 Carboxy-terminal domain RNA polymerase II polypeptide A small phosphatase 1, partial [Dryobates pubescens]	4.82e-14	169	38	89.5	100	42.2	-
NW_008593410.1:5199-5312	114	114	1	NW_008593410.1:5199-5312 Merops nubicus isolate BGI_N331 unplaced genomic scaffold, ASM69184v1 scaffold33572, whole genome shotgun sequence	KAF1418777.1	95	1	38	Eukaryota	Metazoa	Chordata	Pygoscelis adeliae;Cepphus grylle;Stercorarius parasiticus;Mesitornis unicolor;Pandion haliaetus;Certhia familiaris;Spheniscus mendiculus;Nestor notabilis;Burhinus bistriatus;Chroicocephalus maculipennis;Anhinga rufa	9238;28697;54059;54374;56262;73333;156760;176057;240201;287016;317792	KAF1418777.1 Carboxy-terminal domain RNA polymerase II polypeptide A small phosphatase 1, partial [Spheniscus mendiculus]	5.48e-14	169	38	89.5	100	40.0	-
NW_008593410.1:5199-5312	114	114	1	NW_008593410.1:5199-5312 Merops nubicus isolate BGI_N331 unplaced genomic scaffold, ASM69184v1 scaffold33572, whole genome shotgun sequence	NXV73485.1	97	1	38	Eukaryota	Metazoa	Chordata	Atlantisia rogersi	2478892	NXV73485.1 CTDSL protein [Atlantisia rogersi]	5.77e-14	169	38	89.5	100	39.2	-
NW_008593410.1:5199-5312	114	114	1	NW_008593410.1:5199-5312 Merops nubicus isolate BGI_N331 unplaced genomic scaffold, ASM69184v1 scaffold33572, whole genome shotgun sequence	NXT20415.1	99	1	38	Eukaryota	Metazoa	Chordata	Syrrhaptes paradoxus	302527	NXT20415.1 CTDSL protein [Syrrhaptes paradoxus]	6.07e-14	169	38	89.5	100	38.4	-
NW_008593410.1:5199-5312	114	114	1	NW_008593410.1:5199-5312 Merops nubicus isolate BGI_N331 unplaced genomic scaffold, ASM69184v1 scaffold33572, whole genome shotgun sequence	NXY88197.1	99	1	38	Eukaryota	Metazoa	Chordata	Ceyx cyanopectus	390723	NXY88197.1 CTDSL protein [Ceyx cyanopectus]	6.07e-14	169	38	89.5	100	38.4	-
NW_008593410.1:5199-5312	114	114	1	NW_008593410.1:5199-5312 Merops nubicus isolate BGI_N331 unplaced genomic scaffold, ASM69184v1 scaffold33572, whole genome shotgun sequence	KFP48821.1	99	1	38	Eukaryota	Metazoa	Chordata	Cathartes aura	43455	KFP48821.1 CTD small phosphatase-like, partial [Cathartes aura]	6.07e-14	169	38	89.5	100	38.4	-
NW_008593410.1:5199-5312	114	114	1	NW_008593410.1:5199-5312 Merops nubicus isolate BGI_N331 unplaced genomic scaffold, ASM69184v1 scaffold33572, whole genome shotgun sequence	NXU26474.1	112	1	38	Eukaryota	Metazoa	Chordata	Thalassarche chlororhynchos	54017	NXU26474.1 CTDS1 phosphatase [Thalassarche chlororhynchos]	8.40e-14	169	38	89.5	100	33.9	-
NW_008593410.1:5199-5312	114	114	1	NW_008593410.1:5199-5312 Merops nubicus isolate BGI_N331 unplaced genomic scaffold, ASM69184v1 scaffold33572, whole genome shotgun sequence	NXF65574.1	122	1	38	Eukaryota	Metazoa	Chordata	Ciccaba nigrolineata	1118524	NXF65574.1 CTDS1 phosphatase [Ciccaba nigrolineata]	1.07e-13	169	38	89.5	100	31.1	-
NW_008593410.1:5199-5312	114	114	1	NW_008593410.1:5199-5312 Merops nubicus isolate BGI_N331 unplaced genomic scaffold, ASM69184v1 scaffold33572, whole genome shotgun sequence	MBO8576207.1	83	19	56	Bacteria	0	Firmicutes	Staphylococcus aureus	1280	MBO8576207.1 hypothetical protein [Staphylococcus aureus]	1.15e-13	166	38	86.8	100	45.8	-
NW_008593410.1:5199-5312	114	114	1	NW_008593410.1:5199-5312 Merops nubicus isolate BGI_N331 unplaced genomic scaffold, ASM69184v1 scaffold33572, whole genome shotgun sequence	NXC42452.1	131	1	38	Eukaryota	Metazoa	Chordata	Anseranas semipalmata;Penelope pileata	8851;1118817	NXC42452.1 CTDS1 phosphatase [Penelope pileata]	1.33e-13	169	38	89.5	100	29.0	-
NW_008593410.1:5199-5312	114	114	1	NW_008593410.1:5199-5312 Merops nubicus isolate BGI_N331 unplaced genomic scaffold, ASM69184v1 scaffold33572, whole genome shotgun sequence	KFV18538.1	131	1	38	Eukaryota	Metazoa	Chordata	Tauraco erythrolophus	121530	KFV18538.1 Carboxy-terminal domain RNA polymerase II polypeptide A small phosphatase 1, partial [Tauraco erythrolophus]	1.33e-13	169	38	89.5	100	29.0	-
NW_008593410.1:5199-5312	114	114	1	NW_008593410.1:5199-5312 Merops nubicus isolate BGI_N331 unplaced genomic scaffold, ASM69184v1 scaffold33572, whole genome shotgun sequence	KFP72671.1	131	1	38	Eukaryota	Metazoa	Chordata	Acanthisitta chloris	57068	KFP72671.1 Carboxy-terminal domain RNA polymerase II polypeptide A small phosphatase 1, partial [Acanthisitta chloris]	1.33e-13	169	38	89.5	100	29.0	-
NW_008593410.1:5199-5312	114	114	1	NW_008593410.1:5199-5312 Merops nubicus isolate BGI_N331 unplaced genomic scaffold, ASM69184v1 scaffold33572, whole genome shotgun sequence	KFQ94722.1	131	1	38	Eukaryota	Metazoa	Chordata	Alca torda;Arenaria interpres;Oceanodroma tethys;Nipponia nippon;Eurystomus gularis	28689;54971;79633;128390;325343	KFQ94722.1 Carboxy-terminal domain RNA polymerase II polypeptide A small phosphatase 1, partial [Nipponia nippon]	1.33e-13	169	38	89.5	100	29.0	-
NW_008593410.1:5199-5312	114	114	1	NW_008593410.1:5199-5312 Merops nubicus isolate BGI_N331 unplaced genomic scaffold, ASM69184v1 scaffold33572, whole genome shotgun sequence	NWX92155.1	133	1	38	Eukaryota	Metazoa	Chordata	Nothoprocta pentlandii	2585814	NWX92155.1 CTDS1 phosphatase [Nothoprocta pentlandii]	1.39e-13	169	38	89.5	100	28.6	-
NW_008593410.1:5199-5312	114	114	1	NW_008593410.1:5199-5312 Merops nubicus isolate BGI_N331 unplaced genomic scaffold, ASM69184v1 scaffold33572, whole genome shotgun sequence	NXG77154.1	133	1	38	Eukaryota	Metazoa	Chordata	Baryphthengus martii	176943	NXG77154.1 CTDS1 phosphatase [Baryphthengus martii]	1.39e-13	169	38	89.5	100	28.6	-
NW_008593410.1:5199-5312	114	114	1	NW_008593410.1:5199-5312 Merops nubicus isolate BGI_N331 unplaced genomic scaffold, ASM69184v1 scaffold33572, whole genome shotgun sequence	NXN43514.1	134	1	38	Eukaryota	Metazoa	Chordata	Rhinoptilus africanus	240209	NXN43514.1 CTDS1 phosphatase [Rhinoptilus africanus]	1.42e-13	169	38	89.5	100	28.4	-
NW_008593410.1:5199-5312	114	114	1	NW_008593410.1:5199-5312 Merops nubicus isolate BGI_N331 unplaced genomic scaffold, ASM69184v1 scaffold33572, whole genome shotgun sequence	KAF1480952.1	135	1	38	Eukaryota	Metazoa	Chordata	Buphagus erythrorhynchus;Megadyptes antipodes antipodes	245048;2517240	KAF1480952.1 Carboxy-terminal domain RNA polymerase II polypeptide A small phosphatase 1, partial [Megadyptes antipodes antipodes]	1.45e-13	169	38	89.5	100	28.1	-
NW_008593410.1:5199-5312	114	114	1	NW_008593410.1:5199-5312 Merops nubicus isolate BGI_N331 unplaced genomic scaffold, ASM69184v1 scaffold33572, whole genome shotgun sequence	NXN33236.1	135	1	38	Eukaryota	Metazoa	Chordata	Nycticryphes semicollaris	227226	NXN33236.1 CTDS1 phosphatase [Nycticryphes semicollaris]	1.45e-13	169	38	89.5	100	28.1	-
NW_008593410.1:5199-5312	114	114	1	NW_008593410.1:5199-5312 Merops nubicus isolate BGI_N331 unplaced genomic scaffold, ASM69184v1 scaffold33572, whole genome shotgun sequence	KAF1528557.1	135	1	38	Eukaryota	Metazoa	Chordata	Eudyptes chrysocome;Eudyptes chrysolophus;Eudyptes sclateri;Eudyptes robustus;Eudyptes filholi	79626;79627;92688;345251;1419345	KAF1528557.1 Carboxy-terminal domain RNA polymerase II polypeptide A small phosphatase 1, partial [Eudyptes sclateri]	1.45e-13	169	38	89.5	100	28.1	-
NW_008593410.1:5199-5312	114	114	1	NW_008593410.1:5199-5312 Merops nubicus isolate BGI_N331 unplaced genomic scaffold, ASM69184v1 scaffold33572, whole genome shotgun sequence	NWH56395.1	135	1	38	Eukaryota	Metazoa	Chordata	Geococcyx californianus	8947	NWH56395.1 CTDS1 phosphatase [Geococcyx californianus]	1.45e-13	169	38	89.5	100	28.1	-
NW_008593410.1:5199-5312	114	114	1	NW_008593410.1:5199-5312 Merops nubicus isolate BGI_N331 unplaced genomic scaffold, ASM69184v1 scaffold33572, whole genome shotgun sequence	NXS95284.1	135	1	38	Eukaryota	Metazoa	Chordata	Jacana jacana	54508	NXS95284.1 CTDSL protein [Jacana jacana]	1.45e-13	169	38	89.5	100	28.1	-
NW_008605715.1:6155-6781	627	627	1	NW_008605715.1:6155-6781 Merops nubicus isolate BGI_N331 unplaced genomic scaffold, ASM69184v1 scaffold44484, whole genome shotgun sequence	XP_008937656.1	235	19	227	Eukaryota	Metazoa	Chordata	Merops nubicus	57421	XP_008937656.1 PREDICTED: torsin-1A-interacting protein 1-like [Merops nubicus]	7.06e-141	1035	209	100	100	88.9	-
NW_008605715.1:6155-6781	627	624	1	NW_008605715.1:6155-6781 Merops nubicus isolate BGI_N331 unplaced genomic scaffold, ASM69184v1 scaffold44484, whole genome shotgun sequence	XP_010578928.1	235	20	227	Eukaryota	Metazoa	Chordata	Haliaeetus leucocephalus	52644	XP_010578928.1 PREDICTED: torsin-1A-interacting protein 1-like [Haliaeetus leucocephalus]	4.27e-126	938	208	90.9	99.5	88.5	-
NW_008605715.1:6155-6781	627	624	1	NW_008605715.1:6155-6781 Merops nubicus isolate BGI_N331 unplaced genomic scaffold, ASM69184v1 scaffold44484, whole genome shotgun sequence	NXW58220.1	347	132	339	Eukaryota	Metazoa	Chordata	Eurystomus gularis	325343	NXW58220.1 TOIP1 protein [Eurystomus gularis]	6.27e-126	948	208	91.8	99.5	59.9	-
NW_008605715.1:6155-6781	627	624	1	NW_008605715.1:6155-6781 Merops nubicus isolate BGI_N331 unplaced genomic scaffold, ASM69184v1 scaffold44484, whole genome shotgun sequence	XP_009274150.1	231	16	223	Eukaryota	Metazoa	Chordata	Aptenodytes forsteri	9233	XP_009274150.1 PREDICTED: torsin-1A-interacting protein 1 [Aptenodytes forsteri]	1.06e-125	935	208	90.9	99.5	90.0	-
NW_008605715.1:6155-6781	627	624	1	NW_008605715.1:6155-6781 Merops nubicus isolate BGI_N331 unplaced genomic scaffold, ASM69184v1 scaffold44484, whole genome shotgun sequence	XP_010287856.1	235	20	227	Eukaryota	Metazoa	Chordata	Phaethon lepturus	97097	XP_010287856.1 PREDICTED: torsin-1A-interacting protein 1-like [Phaethon lepturus]	1.22e-125	935	208	90.4	99.5	88.5	-
NW_008605715.1:6155-6781	627	624	1	NW_008605715.1:6155-6781 Merops nubicus isolate BGI_N331 unplaced genomic scaffold, ASM69184v1 scaffold44484, whole genome shotgun sequence	NWH26262.1	286	71	278	Eukaryota	Metazoa	Chordata	Grus americana	9117	NWH26262.1 TOIP1 protein [Grus americana]	2.56e-125	938	208	90.9	99.5	72.7	-
NW_008605715.1:6155-6781	627	624	1	NW_008605715.1:6155-6781 Merops nubicus isolate BGI_N331 unplaced genomic scaffold, ASM69184v1 scaffold44484, whole genome shotgun sequence	NWZ52864.1	289	74	281	Eukaryota	Metazoa	Chordata	Haliaeetus albicilla	8969	NWZ52864.1 TOIP1 protein [Haliaeetus albicilla]	2.84e-125	938	208	90.9	99.5	72.0	-
NW_008605715.1:6155-6781	627	624	1	NW_008605715.1:6155-6781 Merops nubicus isolate BGI_N331 unplaced genomic scaffold, ASM69184v1 scaffold44484, whole genome shotgun sequence	NXE05016.1	345	130	337	Eukaryota	Metazoa	Chordata	Lophotis ruficrista	172689	NXE05016.1 TOIP1 protein [Lophotis ruficrista]	6.80e-125	941	208	91.3	99.5	60.3	-
NW_008605715.1:6155-6781	627	624	1	NW_008605715.1:6155-6781 Merops nubicus isolate BGI_N331 unplaced genomic scaffold, ASM69184v1 scaffold44484, whole genome shotgun sequence	XP_010309809.1	286	71	278	Eukaryota	Metazoa	Chordata	Balearica regulorum gibbericeps	100784	XP_010309809.1 PREDICTED: torsin-1A-interacting protein 1-like, partial [Balearica regulorum gibbericeps]	1.04e-124	934	208	90.4	99.5	72.7	-
NW_008605715.1:6155-6781	627	624	1	NW_008605715.1:6155-6781 Merops nubicus isolate BGI_N331 unplaced genomic scaffold, ASM69184v1 scaffold44484, whole genome shotgun sequence	NXV93486.1	350	135	342	Eukaryota	Metazoa	Chordata	Calonectris borealis	1323832	NXV93486.1 TOIP1 protein [Calonectris borealis]	1.62e-124	939	208	90.9	99.5	59.4	-
NW_008605715.1:6155-6781	627	624	1	NW_008605715.1:6155-6781 Merops nubicus isolate BGI_N331 unplaced genomic scaffold, ASM69184v1 scaffold44484, whole genome shotgun sequence	KAF1449011.1	350	135	342	Eukaryota	Metazoa	Chordata	Pygoscelis papua	30457	KAF1449011.1 Torsin-1A-interacting protein 1, partial [Pygoscelis papua]	1.62e-124	939	208	90.9	99.5	59.4	-
NW_008605715.1:6155-6781	627	624	1	NW_008605715.1:6155-6781 Merops nubicus isolate BGI_N331 unplaced genomic scaffold, ASM69184v1 scaffold44484, whole genome shotgun sequence	NXR01915.1	350	135	342	Eukaryota	Metazoa	Chordata	Sagittarius serpentarius	56258	NXR01915.1 TOIP1 protein [Sagittarius serpentarius]	1.62e-124	939	208	91.3	99.5	59.4	-
NW_008605715.1:6155-6781	627	624	1	NW_008605715.1:6155-6781 Merops nubicus isolate BGI_N331 unplaced genomic scaffold, ASM69184v1 scaffold44484, whole genome shotgun sequence	NXI57738.1	351	136	343	Eukaryota	Metazoa	Chordata	Chloroceryle aenea	176938	NXI57738.1 TOIP1 protein [Chloroceryle aenea]	1.68e-124	939	208	90.9	99.5	59.3	-
NW_008605715.1:6155-6781	627	624	1	NW_008605715.1:6155-6781 Merops nubicus isolate BGI_N331 unplaced genomic scaffold, ASM69184v1 scaffold44484, whole genome shotgun sequence	KAF1565226.1	286	71	278	Eukaryota	Metazoa	Chordata	Eudyptes schlegeli;Eudyptes chrysolophus	57240;79627	KAF1565226.1 Torsin-1A-interacting protein 1, partial [Eudyptes schlegeli]	2.09e-124	932	208	90.4	99.5	72.7	-
NW_008605715.1:6155-6781	627	624	1	NW_008605715.1:6155-6781 Merops nubicus isolate BGI_N331 unplaced genomic scaffold, ASM69184v1 scaffold44484, whole genome shotgun sequence	NWH54955.1	350	135	342	Eukaryota	Metazoa	Chordata	Fregata magnificens	37042	NWH54955.1 TOIP1 protein [Fregata magnificens]	2.30e-124	938	208	90.9	99.5	59.4	-
NW_008605715.1:6155-6781	627	624	1	NW_008605715.1:6155-6781 Merops nubicus isolate BGI_N331 unplaced genomic scaffold, ASM69184v1 scaffold44484, whole genome shotgun sequence	NXW13411.1	350	135	342	Eukaryota	Metazoa	Chordata	Circaetus pectoralis	321084	NXW13411.1 TOIP1 protein [Circaetus pectoralis]	2.30e-124	938	208	90.9	99.5	59.4	-
NW_008605715.1:6155-6781	627	624	1	NW_008605715.1:6155-6781 Merops nubicus isolate BGI_N331 unplaced genomic scaffold, ASM69184v1 scaffold44484, whole genome shotgun sequence	XP_009937915.1	239	24	231	Eukaryota	Metazoa	Chordata	Opisthocomus hoazin	30419	XP_009937915.1 PREDICTED: torsin-1A-interacting protein 1-like [Opisthocomus hoazin]	3.31e-124	926	208	89.9	99.5	87.0	-
NW_008605715.1:6155-6781	627	624	1	NW_008605715.1:6155-6781 Merops nubicus isolate BGI_N331 unplaced genomic scaffold, ASM69184v1 scaffold44484, whole genome shotgun sequence	NXI94676.1	348	133	340	Eukaryota	Metazoa	Chordata	Psophia crepitans	54359	NXI94676.1 TOIP1 protein [Psophia crepitans]	4.33e-124	936	208	91.3	99.5	59.8	-
NW_008605715.1:6155-6781	627	624	1	NW_008605715.1:6155-6781 Merops nubicus isolate BGI_N331 unplaced genomic scaffold, ASM69184v1 scaffold44484, whole genome shotgun sequence	XP_026709231.1	235	20	227	Eukaryota	Metazoa	Chordata	Athene cunicularia	194338	XP_026709231.1 torsin-1A-interacting protein 1 [Athene cunicularia]	5.80e-124	924	208	89.9	99.5	88.5	-
NW_008605715.1:6155-6781	627	624	1	NW_008605715.1:6155-6781 Merops nubicus isolate BGI_N331 unplaced genomic scaffold, ASM69184v1 scaffold44484, whole genome shotgun sequence	XP_009817495.1	326	111	318	Eukaryota	Metazoa	Chordata	Gavia stellata	37040	XP_009817495.1 PREDICTED: torsin-1A-interacting protein 1-like, partial [Gavia stellata]	5.86e-124	933	208	89.9	99.5	63.8	-
NW_008605715.1:6155-6781	627	624	1	NW_008605715.1:6155-6781 Merops nubicus isolate BGI_N331 unplaced genomic scaffold, ASM69184v1 scaffold44484, whole genome shotgun sequence	KAF1666347.1	350	135	342	Eukaryota	Metazoa	Chordata	Aptenodytes patagonicus	9234	KAF1666347.1 Torsin-1A-interacting protein 1, partial [Aptenodytes patagonicus]	6.58e-124	935	208	90.9	99.5	59.4	-
NW_008605715.1:6155-6781	627	624	1	NW_008605715.1:6155-6781 Merops nubicus isolate BGI_N331 unplaced genomic scaffold, ASM69184v1 scaffold44484, whole genome shotgun sequence	NXT39372.1	350	135	342	Eukaryota	Metazoa	Chordata	Pelecanoides urinatrix	37079	NXT39372.1 TOIP1 protein [Pelecanoides urinatrix]	6.58e-124	935	208	90.4	99.5	59.4	-
NW_008605715.1:6155-6781	627	624	1	NW_008605715.1:6155-6781 Merops nubicus isolate BGI_N331 unplaced genomic scaffold, ASM69184v1 scaffold44484, whole genome shotgun sequence	NXJ46149.1	350	135	342	Eukaryota	Metazoa	Chordata	Spizaetus tyrannus	252798	NXJ46149.1 TOIP1 protein [Spizaetus tyrannus]	6.58e-124	935	208	90.4	99.5	59.4	-
NW_008605715.1:6155-6781	627	624	1	NW_008605715.1:6155-6781 Merops nubicus isolate BGI_N331 unplaced genomic scaffold, ASM69184v1 scaffold44484, whole genome shotgun sequence	NXO47017.1	346	131	338	Eukaryota	Metazoa	Chordata	Aramus guarauna	54356	NXO47017.1 TOIP1 protein [Aramus guarauna]	8.15e-124	934	208	90.4	99.5	60.1	-
NW_008605715.1:6155-6781	627	624	1	NW_008605715.1:6155-6781 Merops nubicus isolate BGI_N331 unplaced genomic scaffold, ASM69184v1 scaffold44484, whole genome shotgun sequence	KAF1592328.1	286	71	278	Eukaryota	Metazoa	Chordata	Eudyptes moseleyi	2495534	KAF1592328.1 Torsin-1A-interacting protein 1, partial [Eudyptes moseleyi]	8.51e-124	928	208	89.9	99.5	72.7	-
NW_008615819.1:4648-4968	321	321	7	NW_008615819.1:4648-4968 Merops nubicus isolate BGI_N331 unplaced genomic scaffold, ASM69184v1 scaffold19686, whole genome shotgun sequence	KFQ19121.1	234	6	110	Eukaryota	Metazoa	Chordata	Merops nubicus	57421	KFQ19121.1 OX-2 membrane glycoprotein, partial [Merops nubicus]	1.37e-71	568	105	100	98.1	44.9	-
NW_008615819.1:4648-4968	321	321	7	NW_008615819.1:4648-4968 Merops nubicus isolate BGI_N331 unplaced genomic scaffold, ASM69184v1 scaffold19686, whole genome shotgun sequence	XP_008940907.1	253	25	129	Eukaryota	Metazoa	Chordata	Merops nubicus	57421	XP_008940907.1 PREDICTED: OX-2 membrane glycoprotein-like [Merops nubicus]	2.50e-71	568	105	100	98.1	41.5	-
NW_008615819.1:4648-4968	321	321	7	NW_008615819.1:4648-4968 Merops nubicus isolate BGI_N331 unplaced genomic scaffold, ASM69184v1 scaffold19686, whole genome shotgun sequence	NXL55744.1	233	6	110	Eukaryota	Metazoa	Chordata	Chordeiles acutipennis	118183	NXL55744.1 OX2G protein [Chordeiles acutipennis]	9.98e-62	503	105	86.7	98.1	45.1	-
NW_008615819.1:4648-4968	321	321	7	NW_008615819.1:4648-4968 Merops nubicus isolate BGI_N331 unplaced genomic scaffold, ASM69184v1 scaffold19686, whole genome shotgun sequence	NXG90594.1	233	6	110	Eukaryota	Metazoa	Chordata	Stercorarius parasiticus	54059	NXG90594.1 OX2G protein [Stercorarius parasiticus]	1.42e-61	502	105	84.8	98.1	45.1	-
NW_008615819.1:4648-4968	321	321	7	NW_008615819.1:4648-4968 Merops nubicus isolate BGI_N331 unplaced genomic scaffold, ASM69184v1 scaffold19686, whole genome shotgun sequence	KFQ68366.1	234	6	110	Eukaryota	Metazoa	Chordata	Phaethon lepturus	97097	KFQ68366.1 OX-2 membrane glycoprotein, partial [Phaethon lepturus]	5.91e-61	498	105	84.8	98.1	44.9	-
NW_008615819.1:4648-4968	321	321	7	NW_008615819.1:4648-4968 Merops nubicus isolate BGI_N331 unplaced genomic scaffold, ASM69184v1 scaffold19686, whole genome shotgun sequence	XP_010291108.1	254	25	129	Eukaryota	Metazoa	Chordata	Phaethon lepturus	97097	XP_010291108.1 PREDICTED: OX-2 membrane glycoprotein-like [Phaethon lepturus]	1.09e-60	498	105	84.8	98.1	41.3	-
NW_008615819.1:4648-4968	321	321	7	NW_008615819.1:4648-4968 Merops nubicus isolate BGI_N331 unplaced genomic scaffold, ASM69184v1 scaffold19686, whole genome shotgun sequence	NXI43048.1	233	6	110	Eukaryota	Metazoa	Chordata	Galbula dea	1109041	NXI43048.1 OX2G protein [Galbula dea]	1.15e-60	496	105	84.8	98.1	45.1	-
NW_008615819.1:4648-4968	321	321	7	NW_008615819.1:4648-4968 Merops nubicus isolate BGI_N331 unplaced genomic scaffold, ASM69184v1 scaffold19686, whole genome shotgun sequence	NXG78280.1	235	6	110	Eukaryota	Metazoa	Chordata	Baryphthengus martii	176943	NXG78280.1 OX2G protein [Baryphthengus martii]	1.23e-60	496	105	83.8	98.1	44.7	-
NW_008615819.1:4648-4968	321	321	7	NW_008615819.1:4648-4968 Merops nubicus isolate BGI_N331 unplaced genomic scaffold, ASM69184v1 scaffold19686, whole genome shotgun sequence	NXN35305.1	234	6	110	Eukaryota	Metazoa	Chordata	Rhinoptilus africanus	240209	NXN35305.1 OX2G protein [Rhinoptilus africanus]	3.39e-60	493	105	82.9	98.1	44.9	-
NW_008615819.1:4648-4968	321	321	7	NW_008615819.1:4648-4968 Merops nubicus isolate BGI_N331 unplaced genomic scaffold, ASM69184v1 scaffold19686, whole genome shotgun sequence	KFZ55159.1	233	6	110	Eukaryota	Metazoa	Chordata	Antrostomus carolinensis	279965	KFZ55159.1 OX-2 membrane glycoprotein, partial [Antrostomus carolinensis]	4.67e-60	492	105	84.8	98.1	45.1	-
NW_008615819.1:4648-4968	321	321	7	NW_008615819.1:4648-4968 Merops nubicus isolate BGI_N331 unplaced genomic scaffold, ASM69184v1 scaffold19686, whole genome shotgun sequence	KFP53998.1	234	6	110	Eukaryota	Metazoa	Chordata	Cathartes aura	43455	KFP53998.1 OX-2 membrane glycoprotein, partial [Cathartes aura]	4.81e-60	492	105	83.8	98.1	44.9	-
NW_008615819.1:4648-4968	321	321	7	NW_008615819.1:4648-4968 Merops nubicus isolate BGI_N331 unplaced genomic scaffold, ASM69184v1 scaffold19686, whole genome shotgun sequence	NXL02057.1	234	6	110	Eukaryota	Metazoa	Chordata	Mesembrinibis cayennensis	1118748	NXL02057.1 OX2G protein [Mesembrinibis cayennensis]	6.83e-60	491	105	84.8	98.1	44.9	-
NW_008615819.1:4648-4968	321	321	7	NW_008615819.1:4648-4968 Merops nubicus isolate BGI_N331 unplaced genomic scaffold, ASM69184v1 scaffold19686, whole genome shotgun sequence	NXV98649.1	235	6	110	Eukaryota	Metazoa	Chordata	Calonectris borealis	1323832	NXV98649.1 OX2G protein [Calonectris borealis]	7.04e-60	491	105	83.8	98.1	44.7	-
NW_008615819.1:4648-4968	321	321	7	NW_008615819.1:4648-4968 Merops nubicus isolate BGI_N331 unplaced genomic scaffold, ASM69184v1 scaffold19686, whole genome shotgun sequence	XP_010162972.1	253	25	129	Eukaryota	Metazoa	Chordata	Antrostomus carolinensis	279965	XP_010162972.1 OX-2 membrane glycoprotein [Antrostomus carolinensis]	8.59e-60	492	105	84.8	98.1	41.5	-
NW_008615819.1:4648-4968	321	321	7	NW_008615819.1:4648-4968 Merops nubicus isolate BGI_N331 unplaced genomic scaffold, ASM69184v1 scaffold19686, whole genome shotgun sequence	KFV92887.1	234	6	110	Eukaryota	Metazoa	Chordata	Fulmarus glacialis	30455	KFV92887.1 OX-2 membrane glycoprotein, partial [Fulmarus glacialis]	9.68e-60	490	105	83.8	98.1	44.9	-
NW_008615819.1:4648-4968	321	321	7	NW_008615819.1:4648-4968 Merops nubicus isolate BGI_N331 unplaced genomic scaffold, ASM69184v1 scaffold19686, whole genome shotgun sequence	XP_009576822.1	254	25	129	Eukaryota	Metazoa	Chordata	Fulmarus glacialis	30455	XP_009576822.1 PREDICTED: OX-2 membrane glycoprotein-like [Fulmarus glacialis]	1.78e-59	490	105	83.8	98.1	41.3	-
NW_008615819.1:4648-4968	321	321	7	NW_008615819.1:4648-4968 Merops nubicus isolate BGI_N331 unplaced genomic scaffold, ASM69184v1 scaffold19686, whole genome shotgun sequence	NXJ33502.1	234	6	110	Eukaryota	Metazoa	Chordata	Ciconia maguari	52777	NXJ33502.1 OX2G protein [Ciconia maguari]	1.95e-59	488	105	83.8	98.1	44.9	-
NW_008615819.1:4648-4968	321	321	7	NW_008615819.1:4648-4968 Merops nubicus isolate BGI_N331 unplaced genomic scaffold, ASM69184v1 scaffold19686, whole genome shotgun sequence	KAF1493935.1	235	6	110	Eukaryota	Metazoa	Chordata	Eudyptula minor;Eudyptula albosignata;Eudyptula novaehollandiae	37083;345258;2052820	KAF1493935.1 OX-2 membrane glycoprotein, partial [Eudyptula novaehollandiae]	2.01e-59	488	105	83.8	98.1	44.7	-
NW_008615819.1:4648-4968	321	321	7	NW_008615819.1:4648-4968 Merops nubicus isolate BGI_N331 unplaced genomic scaffold, ASM69184v1 scaffold19686, whole genome shotgun sequence	NWT40978.1	234	6	110	Eukaryota	Metazoa	Chordata	Rissa tridactyla;Larus smithsonianus;Chroicocephalus maculipennis	75485;243888;287016	NWT40978.1 OX2G protein [Chroicocephalus maculipennis]	5.56e-59	485	105	81.0	98.1	44.9	-
NW_008615819.1:4648-4968	321	321	7	NW_008615819.1:4648-4968 Merops nubicus isolate BGI_N331 unplaced genomic scaffold, ASM69184v1 scaffold19686, whole genome shotgun sequence	KFQ12242.1	234	6	110	Eukaryota	Metazoa	Chordata	Haliaeetus albicilla	8969	KFQ12242.1 OX-2 membrane glycoprotein, partial [Haliaeetus albicilla]	5.56e-59	485	105	83.8	98.1	44.9	-
NW_008615819.1:4648-4968	321	321	7	NW_008615819.1:4648-4968 Merops nubicus isolate BGI_N331 unplaced genomic scaffold, ASM69184v1 scaffold19686, whole genome shotgun sequence	KAF1407712.1	235	6	110	Eukaryota	Metazoa	Chordata	Spheniscus magellanicus;Spheniscus demersus	37081;92683	KAF1407712.1 OX-2 membrane glycoprotein, partial [Spheniscus magellanicus]	5.73e-59	485	105	82.9	98.1	44.7	-
NW_008615819.1:4648-4968	321	321	7	NW_008615819.1:4648-4968 Merops nubicus isolate BGI_N331 unplaced genomic scaffold, ASM69184v1 scaffold19686, whole genome shotgun sequence	KAF1397993.1	235	6	110	Eukaryota	Metazoa	Chordata	Spheniscus humboldti;Spheniscus mendiculus	9240;156760	KAF1397993.1 OX-2 membrane glycoprotein, partial [Spheniscus humboldti]	5.73e-59	485	105	82.9	98.1	44.7	-
NW_008615819.1:4648-4968	321	321	7	NW_008615819.1:4648-4968 Merops nubicus isolate BGI_N331 unplaced genomic scaffold, ASM69184v1 scaffold19686, whole genome shotgun sequence	NWZ46317.1	235	6	110	Eukaryota	Metazoa	Chordata	Haliaeetus albicilla	8969	NWZ46317.1 OX2G protein [Haliaeetus albicilla]	5.73e-59	485	105	83.8	98.1	44.7	-
NW_008615819.1:4648-4968	321	321	7	NW_008615819.1:4648-4968 Merops nubicus isolate BGI_N331 unplaced genomic scaffold, ASM69184v1 scaffold19686, whole genome shotgun sequence	NXD85287.1	198	6	110	Eukaryota	Metazoa	Chordata	Halcyon senegalensis	342381	NXD85287.1 OX2G protein [Halcyon senegalensis]	7.35e-59	481	105	81.0	98.1	53.0	-
NW_008615819.1:4648-4968	321	321	7	NW_008615819.1:4648-4968 Merops nubicus isolate BGI_N331 unplaced genomic scaffold, ASM69184v1 scaffold19686, whole genome shotgun sequence	NXW49770.1	233	6	110	Eukaryota	Metazoa	Chordata	Nyctiprogne leucopyga	382315	NXW49770.1 OX2G protein [Nyctiprogne leucopyga]	7.65e-59	484	105	83.8	98.1	45.1	-
NW_008619446.1:6150-6674	525	1	525	NW_008619446.1:6150-6674 Merops nubicus isolate BGI_N331 unplaced genomic scaffold, ASM69184v1 scaffold5507, whole genome shotgun sequence	XP_008942024.1	1718	718	892	Eukaryota	Metazoa	Chordata	Merops nubicus	57421	XP_008942024.1 PREDICTED: poly [ADP-ribose] polymerase 14-like [Merops nubicus]	8.40e-109	902	175	100	100	10.2	+
NW_008619446.1:6150-6674	525	4	525	NW_008619446.1:6150-6674 Merops nubicus isolate BGI_N331 unplaced genomic scaffold, ASM69184v1 scaffold5507, whole genome shotgun sequence	NXJ38682.1	1669	672	845	Eukaryota	Metazoa	Chordata	Ciconia maguari	52777	NXJ38682.1 PAR14 polymerase [Ciconia maguari]	7.85e-100	836	174	91.4	99.4	10.4	+
NW_008619446.1:6150-6674	525	4	525	NW_008619446.1:6150-6674 Merops nubicus isolate BGI_N331 unplaced genomic scaffold, ASM69184v1 scaffold5507, whole genome shotgun sequence	XP_009586393.1	955	722	895	Eukaryota	Metazoa	Chordata	Fulmarus glacialis	30455	XP_009586393.1 PREDICTED: poly [ADP-ribose] polymerase 14-like, partial [Fulmarus glacialis]	8.77e-99	809	174	88.5	99.4	18.2	+
NW_008619446.1:6150-6674	525	4	525	NW_008619446.1:6150-6674 Merops nubicus isolate BGI_N331 unplaced genomic scaffold, ASM69184v1 scaffold5507, whole genome shotgun sequence	NXH79319.1	1682	676	849	Eukaryota	Metazoa	Chordata	Oceanodroma tethys	79633	NXH79319.1 PAR14 polymerase [Oceanodroma tethys]	1.36e-98	827	174	89.7	99.4	10.3	+
NW_008619446.1:6150-6674	525	4	525	NW_008619446.1:6150-6674 Merops nubicus isolate BGI_N331 unplaced genomic scaffold, ASM69184v1 scaffold5507, whole genome shotgun sequence	NXD82845.1	1672	676	849	Eukaryota	Metazoa	Chordata	Halcyon senegalensis	342381	NXD82845.1 PAR14 polymerase [Halcyon senegalensis]	2.49e-98	825	174	90.8	99.4	10.4	+
NW_008619446.1:6150-6674	525	4	525	NW_008619446.1:6150-6674 Merops nubicus isolate BGI_N331 unplaced genomic scaffold, ASM69184v1 scaffold5507, whole genome shotgun sequence	NXW62372.1	1675	675	848	Eukaryota	Metazoa	Chordata	Eurystomus gularis	325343	NXW62372.1 PAR14 polymerase [Eurystomus gularis]	4.69e-98	823	174	89.1	99.4	10.4	+
NW_008619446.1:6150-6674	525	4	525	NW_008619446.1:6150-6674 Merops nubicus isolate BGI_N331 unplaced genomic scaffold, ASM69184v1 scaffold5507, whole genome shotgun sequence	XP_021146893.1	1674	772	945	Eukaryota	Metazoa	Chordata	Columba livia	8932	XP_021146893.1 poly [ADP-ribose] polymerase 14 isoform X2 [Columba livia]	1.20e-97	820	174	89.1	99.4	10.4	+
NW_008619446.1:6150-6674	525	4	525	NW_008619446.1:6150-6674 Merops nubicus isolate BGI_N331 unplaced genomic scaffold, ASM69184v1 scaffold5507, whole genome shotgun sequence	XP_005505153.1	1778	772	945	Eukaryota	Metazoa	Chordata	Columba livia	8932	XP_005505153.1 poly [ADP-ribose] polymerase 14 isoform X1 [Columba livia]	1.37e-97	820	174	89.1	99.4	9.8	+
NW_008619446.1:6150-6674	525	4	525	NW_008619446.1:6150-6674 Merops nubicus isolate BGI_N331 unplaced genomic scaffold, ASM69184v1 scaffold5507, whole genome shotgun sequence	NXK13240.1	1680	675	848	Eukaryota	Metazoa	Chordata	Herpetotheres cachinnans	56343	NXK13240.1 PAR14 polymerase [Herpetotheres cachinnans]	1.66e-97	819	174	89.1	99.4	10.4	+
NW_008619446.1:6150-6674	525	4	525	NW_008619446.1:6150-6674 Merops nubicus isolate BGI_N331 unplaced genomic scaffold, ASM69184v1 scaffold5507, whole genome shotgun sequence	NXF62635.1	1672	666	839	Eukaryota	Metazoa	Chordata	Ciccaba nigrolineata	1118524	NXF62635.1 PAR14 polymerase [Ciccaba nigrolineata]	5.72e-97	815	174	89.7	99.4	10.4	+
NW_008619446.1:6150-6674	525	4	525	NW_008619446.1:6150-6674 Merops nubicus isolate BGI_N331 unplaced genomic scaffold, ASM69184v1 scaffold5507, whole genome shotgun sequence	XP_026707998.1	1723	718	891	Eukaryota	Metazoa	Chordata	Athene cunicularia	194338	XP_026707998.1 poly [ADP-ribose] polymerase 14 [Athene cunicularia]	1.15e-96	813	174	89.7	99.4	10.1	+
NW_008619446.1:6150-6674	525	4	525	NW_008619446.1:6150-6674 Merops nubicus isolate BGI_N331 unplaced genomic scaffold, ASM69184v1 scaffold5507, whole genome shotgun sequence	NXI51600.1	1675	676	849	Eukaryota	Metazoa	Chordata	Chloroceryle aenea	176938	NXI51600.1 PAR14 polymerase [Chloroceryle aenea]	1.47e-96	812	174	88.5	99.4	10.4	+
NW_008619446.1:6150-6674	525	4	525	NW_008619446.1:6150-6674 Merops nubicus isolate BGI_N331 unplaced genomic scaffold, ASM69184v1 scaffold5507, whole genome shotgun sequence	NXW86314.1	1662	670	843	Eukaryota	Metazoa	Chordata	Alopecoenas beccarii	262131	NXW86314.1 PAR14 polymerase [Alopecoenas beccarii]	2.69e-96	810	174	87.4	99.4	10.5	+
NW_008619446.1:6150-6674	525	4	525	NW_008619446.1:6150-6674 Merops nubicus isolate BGI_N331 unplaced genomic scaffold, ASM69184v1 scaffold5507, whole genome shotgun sequence	NXL37099.1	1675	671	844	Eukaryota	Metazoa	Chordata	Glaucidium brasilianum	78217	NXL37099.1 PAR14 polymerase [Glaucidium brasilianum]	2.75e-96	810	174	89.1	99.4	10.4	+
NW_008619446.1:6150-6674	525	4	525	NW_008619446.1:6150-6674 Merops nubicus isolate BGI_N331 unplaced genomic scaffold, ASM69184v1 scaffold5507, whole genome shotgun sequence	XP_009491491.1	1720	718	891	Eukaryota	Metazoa	Chordata	Pelecanus crispus	36300	XP_009491491.1 PREDICTED: poly [ADP-ribose] polymerase 14 [Pelecanus crispus]	5.45e-96	808	174	87.9	99.4	10.1	+
NW_008619446.1:6150-6674	525	4	525	NW_008619446.1:6150-6674 Merops nubicus isolate BGI_N331 unplaced genomic scaffold, ASM69184v1 scaffold5507, whole genome shotgun sequence	XP_009947420.1	1730	727	900	Eukaryota	Metazoa	Chordata	Leptosomus discolor	188344	XP_009947420.1 PREDICTED: poly [ADP-ribose] polymerase 14-like [Leptosomus discolor]	5.50e-96	808	174	86.2	99.4	10.1	+
NW_008619446.1:6150-6674	525	4	525	NW_008619446.1:6150-6674 Merops nubicus isolate BGI_N331 unplaced genomic scaffold, ASM69184v1 scaffold5507, whole genome shotgun sequence	NWW99314.1	1676	670	843	Eukaryota	Metazoa	Chordata	Caloenas nicobarica	187106	NWW99314.1 PAR14 polymerase [Caloenas nicobarica]	9.61e-96	806	174	87.4	99.4	10.4	+
NW_008619446.1:6150-6674	525	4	525	NW_008619446.1:6150-6674 Merops nubicus isolate BGI_N331 unplaced genomic scaffold, ASM69184v1 scaffold5507, whole genome shotgun sequence	NXQ93143.1	1680	674	847	Eukaryota	Metazoa	Chordata	Sagittarius serpentarius	56258	NXQ93143.1 PAR14 polymerase [Sagittarius serpentarius]	9.67e-96	806	174	87.4	99.4	10.4	+
NW_008619446.1:6150-6674	525	4	525	NW_008619446.1:6150-6674 Merops nubicus isolate BGI_N331 unplaced genomic scaffold, ASM69184v1 scaffold5507, whole genome shotgun sequence	NXG68999.1	1662	666	839	Eukaryota	Metazoa	Chordata	Baryphthengus martii	176943	NXG68999.1 PAR14 polymerase [Baryphthengus martii]	1.29e-95	805	174	86.2	99.4	10.5	+
NW_008619446.1:6150-6674	525	4	525	NW_008619446.1:6150-6674 Merops nubicus isolate BGI_N331 unplaced genomic scaffold, ASM69184v1 scaffold5507, whole genome shotgun sequence	NXS47673.1	1524	518	691	Eukaryota	Metazoa	Chordata	Balaeniceps rex	33584	NXS47673.1 PAR14 polymerase [Balaeniceps rex]	1.71e-95	803	174	88.5	99.4	11.4	+
NW_008619446.1:6150-6674	525	4	525	NW_008619446.1:6150-6674 Merops nubicus isolate BGI_N331 unplaced genomic scaffold, ASM69184v1 scaffold5507, whole genome shotgun sequence	NWH50637.1	1668	672	845	Eukaryota	Metazoa	Chordata	Fregata magnificens	37042	NWH50637.1 PAR14 polymerase [Fregata magnificens]	1.77e-95	804	174	87.4	99.4	10.4	+
NW_008619446.1:6150-6674	525	4	525	NW_008619446.1:6150-6674 Merops nubicus isolate BGI_N331 unplaced genomic scaffold, ASM69184v1 scaffold5507, whole genome shotgun sequence	NWI32446.1	1673	672	845	Eukaryota	Metazoa	Chordata	Sula dactylatra	56068	NWI32446.1 PAR14 polymerase [Sula dactylatra]	1.79e-95	804	174	87.4	99.4	10.4	+
NW_008619446.1:6150-6674	525	4	525	NW_008619446.1:6150-6674 Merops nubicus isolate BGI_N331 unplaced genomic scaffold, ASM69184v1 scaffold5507, whole genome shotgun sequence	NXW04939.1	1679	676	849	Eukaryota	Metazoa	Chordata	Fregetta grallaria	79628	NXW04939.1 PAR14 polymerase [Fregetta grallaria]	1.80e-95	804	174	88.5	99.4	10.4	+
NW_008619446.1:6150-6674	525	4	525	NW_008619446.1:6150-6674 Merops nubicus isolate BGI_N331 unplaced genomic scaffold, ASM69184v1 scaffold5507, whole genome shotgun sequence	XP_037254017.1	1904	899	1072	Eukaryota	Metazoa	Chordata	Falco rusticolus	120794	XP_037254017.1 protein mono-ADP-ribosyltransferase PARP14-like isoform X4 [Falco rusticolus]	2.84e-95	803	174	86.8	99.4	9.1	+
NW_008619446.1:6150-6674	525	4	525	NW_008619446.1:6150-6674 Merops nubicus isolate BGI_N331 unplaced genomic scaffold, ASM69184v1 scaffold5507, whole genome shotgun sequence	XP_037254016.1	1912	907	1080	Eukaryota	Metazoa	Chordata	Falco rusticolus	120794	XP_037254016.1 protein mono-ADP-ribosyltransferase PARP14-like isoform X3 [Falco rusticolus]	2.84e-95	803	174	86.8	99.4	9.1	+
NW_008624776.1:29094-29315	222	222	1	NW_008624776.1:29094-29315 Merops nubicus isolate BGI_N331 unplaced genomic scaffold, ASM69184v1 scaffold50758, whole genome shotgun sequence	QCP69659.1	230	113	186	Eukaryota	Metazoa	Chordata	Charadrius alexandrinus	50392	QCP69659.1 baculoviral IAP repeat-containing protein 2, partial [Charadrius alexandrinus]	2.40e-47	404	74	94.6	100	32.2	-
NW_008624776.1:29094-29315	222	222	1	NW_008624776.1:29094-29315 Merops nubicus isolate BGI_N331 unplaced genomic scaffold, ASM69184v1 scaffold50758, whole genome shotgun sequence	QCP69669.1	230	113	186	Eukaryota	Metazoa	Chordata	Charadrius alexandrinus	50392	QCP69669.1 baculoviral IAP repeat-containing protein 2, partial [Charadrius alexandrinus]	2.40e-47	404	74	94.6	100	32.2	-
NW_008624776.1:29094-29315	222	222	1	NW_008624776.1:29094-29315 Merops nubicus isolate BGI_N331 unplaced genomic scaffold, ASM69184v1 scaffold50758, whole genome shotgun sequence	QCP69657.1	230	113	186	Eukaryota	Metazoa	Chordata	Charadrius alexandrinus	50392	QCP69657.1 baculoviral IAP repeat-containing protein 2, partial [Charadrius alexandrinus]	2.40e-47	404	74	94.6	100	32.2	-
NW_008624776.1:29094-29315	222	222	1	NW_008624776.1:29094-29315 Merops nubicus isolate BGI_N331 unplaced genomic scaffold, ASM69184v1 scaffold50758, whole genome shotgun sequence	QCP69660.1	230	113	186	Eukaryota	Metazoa	Chordata	Charadrius alexandrinus	50392	QCP69660.1 baculoviral IAP repeat-containing protein 2, partial [Charadrius alexandrinus]	2.40e-47	404	74	94.6	100	32.2	-
NW_008624776.1:29094-29315	222	222	1	NW_008624776.1:29094-29315 Merops nubicus isolate BGI_N331 unplaced genomic scaffold, ASM69184v1 scaffold50758, whole genome shotgun sequence	QCP69663.1	230	113	186	Eukaryota	Metazoa	Chordata	Charadrius alexandrinus	50392	QCP69663.1 baculoviral IAP repeat-containing protein 2, partial [Charadrius alexandrinus]	2.40e-47	404	74	94.6	100	32.2	-
NW_008624776.1:29094-29315	222	222	1	NW_008624776.1:29094-29315 Merops nubicus isolate BGI_N331 unplaced genomic scaffold, ASM69184v1 scaffold50758, whole genome shotgun sequence	QCP69662.1	230	113	186	Eukaryota	Metazoa	Chordata	Charadrius alexandrinus	50392	QCP69662.1 baculoviral IAP repeat-containing protein 2, partial [Charadrius alexandrinus]	2.40e-47	404	74	94.6	100	32.2	-
NW_008624776.1:29094-29315	222	222	1	NW_008624776.1:29094-29315 Merops nubicus isolate BGI_N331 unplaced genomic scaffold, ASM69184v1 scaffold50758, whole genome shotgun sequence	QCP69666.1	230	113	186	Eukaryota	Metazoa	Chordata	Charadrius alexandrinus	50392	QCP69666.1 baculoviral IAP repeat-containing protein 2, partial [Charadrius alexandrinus]	9.67e-47	400	74	93.2	100	32.2	-
NW_008624776.1:29094-29315	222	222	1	NW_008624776.1:29094-29315 Merops nubicus isolate BGI_N331 unplaced genomic scaffold, ASM69184v1 scaffold50758, whole genome shotgun sequence	QCP69671.1	230	113	186	Eukaryota	Metazoa	Chordata	Charadrius alexandrinus	50392	QCP69671.1 baculoviral IAP repeat-containing protein 2, partial [Charadrius alexandrinus]	1.37e-46	399	74	93.2	100	32.2	-
NW_008624776.1:29094-29315	222	222	1	NW_008624776.1:29094-29315 Merops nubicus isolate BGI_N331 unplaced genomic scaffold, ASM69184v1 scaffold50758, whole genome shotgun sequence	XP_008943692.1	608	163	236	Eukaryota	Metazoa	Chordata	Merops nubicus	57421	XP_008943692.1 PREDICTED: baculoviral IAP repeat-containing protein 2 [Merops nubicus]	2.28e-46	420	74	100	100	12.2	-
NW_008624776.1:29094-29315	222	222	1	NW_008624776.1:29094-29315 Merops nubicus isolate BGI_N331 unplaced genomic scaffold, ASM69184v1 scaffold50758, whole genome shotgun sequence	QCP69675.1	230	113	186	Eukaryota	Metazoa	Chordata	Charadrius alexandrinus	50392	QCP69675.1 baculoviral IAP repeat-containing protein 2, partial [Charadrius alexandrinus]	2.75e-46	397	74	91.9	100	32.2	-
NW_008624776.1:29094-29315	222	222	1	NW_008624776.1:29094-29315 Merops nubicus isolate BGI_N331 unplaced genomic scaffold, ASM69184v1 scaffold50758, whole genome shotgun sequence	NXU26701.1	325	166	239	Eukaryota	Metazoa	Chordata	Thalassarche chlororhynchos	54017	NXU26701.1 BIR protein [Thalassarche chlororhynchos]	3.05e-46	404	74	94.6	100	22.8	-
NW_008624776.1:29094-29315	222	222	1	NW_008624776.1:29094-29315 Merops nubicus isolate BGI_N331 unplaced genomic scaffold, ASM69184v1 scaffold50758, whole genome shotgun sequence	AVA06047.1	136	42	115	Eukaryota	Metazoa	Chordata	Cettia fortipes	163842	AVA06047.1 inhibitor of apoptosis-like protein, partial [Cettia fortipes]	5.39e-46	387	74	89.2	100	54.4	-
NW_008624776.1:29094-29315	222	222	1	NW_008624776.1:29094-29315 Merops nubicus isolate BGI_N331 unplaced genomic scaffold, ASM69184v1 scaffold50758, whole genome shotgun sequence	AVA06034.1	136	42	115	Eukaryota	Metazoa	Chordata	Cettia fortipes	163842	AVA06034.1 inhibitor of apoptosis-like protein, partial [Cettia fortipes]	5.39e-46	387	74	89.2	100	54.4	-
NW_008624776.1:29094-29315	222	222	1	NW_008624776.1:29094-29315 Merops nubicus isolate BGI_N331 unplaced genomic scaffold, ASM69184v1 scaffold50758, whole genome shotgun sequence	AVA06024.1	136	42	115	Eukaryota	Metazoa	Chordata	Cettia fortipes	163842	AVA06024.1 inhibitor of apoptosis-like protein, partial [Cettia fortipes]	5.39e-46	387	74	89.2	100	54.4	-
NW_008624776.1:29094-29315	222	222	1	NW_008624776.1:29094-29315 Merops nubicus isolate BGI_N331 unplaced genomic scaffold, ASM69184v1 scaffold50758, whole genome shotgun sequence	AVA06026.1	136	42	115	Eukaryota	Metazoa	Chordata	Cettia fortipes	163842	AVA06026.1 inhibitor of apoptosis-like protein, partial [Cettia fortipes]	5.39e-46	387	74	89.2	100	54.4	-
NW_008624776.1:29094-29315	222	222	1	NW_008624776.1:29094-29315 Merops nubicus isolate BGI_N331 unplaced genomic scaffold, ASM69184v1 scaffold50758, whole genome shotgun sequence	AVA06025.1	136	42	115	Eukaryota	Metazoa	Chordata	Cettia fortipes	163842	AVA06025.1 inhibitor of apoptosis-like protein, partial [Cettia fortipes]	5.39e-46	387	74	89.2	100	54.4	-
NW_008624776.1:29094-29315	222	222	1	NW_008624776.1:29094-29315 Merops nubicus isolate BGI_N331 unplaced genomic scaffold, ASM69184v1 scaffold50758, whole genome shotgun sequence	AVA06480.1	160	71	144	Eukaryota	Metazoa	Chordata	Cyanoderma ruficeps	181631	AVA06480.1 inhibitor of apoptosis-like protein, partial [Cyanoderma ruficeps]	1.13e-45	387	74	89.2	100	46.3	-
NW_008624776.1:29094-29315	222	222	1	NW_008624776.1:29094-29315 Merops nubicus isolate BGI_N331 unplaced genomic scaffold, ASM69184v1 scaffold50758, whole genome shotgun sequence	AVA06496.1	160	71	144	Eukaryota	Metazoa	Chordata	Cyanoderma ruficeps	181631	AVA06496.1 inhibitor of apoptosis-like protein, partial [Cyanoderma ruficeps]	1.13e-45	387	74	89.2	100	46.3	-
NW_008624776.1:29094-29315	222	222	1	NW_008624776.1:29094-29315 Merops nubicus isolate BGI_N331 unplaced genomic scaffold, ASM69184v1 scaffold50758, whole genome shotgun sequence	AVA06477.1	160	71	144	Eukaryota	Metazoa	Chordata	Cyanoderma ruficeps	181631	AVA06477.1 inhibitor of apoptosis-like protein, partial [Cyanoderma ruficeps]	1.13e-45	387	74	89.2	100	46.3	-
NW_008624776.1:29094-29315	222	222	1	NW_008624776.1:29094-29315 Merops nubicus isolate BGI_N331 unplaced genomic scaffold, ASM69184v1 scaffold50758, whole genome shotgun sequence	AVA05217.1	134	19	92	Eukaryota	Metazoa	Chordata	Parus monticolus	156542	AVA05217.1 inhibitor of apoptosis-like protein, partial [Parus monticolus]	2.06e-45	383	74	89.2	100	55.2	-
NW_008624776.1:29094-29315	222	219	1	NW_008624776.1:29094-29315 Merops nubicus isolate BGI_N331 unplaced genomic scaffold, ASM69184v1 scaffold50758, whole genome shotgun sequence	AER14153.1	108	28	100	Eukaryota	Metazoa	Chordata	Tympanuchus cupido;Tympanuchus phasianellus	9004;83287	AER14153.1 inhibitor of apoptosis protein-1, partial [Tympanuchus cupido]	2.64e-45	380	73	89.0	98.6	67.6	-
NW_008624776.1:29094-29315	222	219	1	NW_008624776.1:29094-29315 Merops nubicus isolate BGI_N331 unplaced genomic scaffold, ASM69184v1 scaffold50758, whole genome shotgun sequence	AER14154.1	108	28	100	Eukaryota	Metazoa	Chordata	Centrocercus urophasianus;Tympanuchus cupido;Tympanuchus phasianellus;Tympanuchus pallidicinctus;Centrocercus minimus	9002;9004;83287;109042;211967	AER14154.1 inhibitor of apoptosis protein-1, partial [Tympanuchus cupido]	2.64e-45	380	73	89.0	98.6	67.6	-
NW_008624776.1:29094-29315	222	222	1	NW_008624776.1:29094-29315 Merops nubicus isolate BGI_N331 unplaced genomic scaffold, ASM69184v1 scaffold50758, whole genome shotgun sequence	AVA00922.1	192	93	166	Eukaryota	Metazoa	Chordata	Spizixos semitorques	241747	AVA00922.1 inhibitor of apoptosis-like protein, partial [Spizixos semitorques]	2.98e-45	387	74	89.2	100	38.5	-
NW_008624776.1:29094-29315	222	222	1	NW_008624776.1:29094-29315 Merops nubicus isolate BGI_N331 unplaced genomic scaffold, ASM69184v1 scaffold50758, whole genome shotgun sequence	PKU41793.1	449	163	236	Eukaryota	Metazoa	Chordata	Limosa lapponica baueri	1758121	PKU41793.1 inhibitor of apoptosis protein [Limosa lapponica baueri]	4.42e-45	404	74	94.6	100	16.5	-
NW_008624776.1:29094-29315	222	222	1	NW_008624776.1:29094-29315 Merops nubicus isolate BGI_N331 unplaced genomic scaffold, ASM69184v1 scaffold50758, whole genome shotgun sequence	NXT41439.1	366	166	239	Eukaryota	Metazoa	Chordata	Pelecanoides urinatrix	37079	NXT41439.1 BIR protein [Pelecanoides urinatrix]	4.47e-45	399	74	93.2	100	20.2	-
NW_008629133.1:49709-51364	1656	1656	1	NW_008629133.1:49709-51364 Merops nubicus isolate BGI_N331 unplaced genomic scaffold, ASM69184v1 scaffold12339, whole genome shotgun sequence	NWR65917.1	634	7	558	Eukaryota	Metazoa	Chordata	Bucorvus abyssinicus	153643	NWR65917.1 HSP70 protein [Bucorvus abyssinicus]	0.0	2760	552	100	100	87.1	-
NW_008629133.1:49709-51364	1656	1656	1	NW_008629133.1:49709-51364 Merops nubicus isolate BGI_N331 unplaced genomic scaffold, ASM69184v1 scaffold12339, whole genome shotgun sequence	NWX23321.1	634	7	558	Eukaryota	Metazoa	Chordata	Aegotheles bennettii	48278	NWX23321.1 HSP70 protein [Aegotheles bennettii]	0.0	2760	552	100	100	87.1	-
NW_008629133.1:49709-51364	1656	1656	1	NW_008629133.1:49709-51364 Merops nubicus isolate BGI_N331 unplaced genomic scaffold, ASM69184v1 scaffold12339, whole genome shotgun sequence	XP_008945152.1	634	7	558	Eukaryota	Metazoa	Chordata	Aptenodytes forsteri;Aptenodytes patagonicus;Uria aalge;Alca torda;Stercorarius parasiticus;Arenaria interpres;Trogon melanurus;Merops nubicus;Rissa tridactyla;Cochlearius cochlearius;Rostratula benghalensis;Brachypteracias leptosomus;Calidris pugnax;Rynchops niger;Burhinus bistriatus;Larus smithsonianus;Chroicocephalus maculipennis;Phaetusa simplex;Eurystomus gularis;Ibidorhyncha struthersii;Limosa lapponica baueri	9233;9234;13746;28689;54059;54971;56311;57421;75485;110676;118793;135165;198806;227184;240201;243888;287016;297813;325343;425643;1758121	XP_008945152.1 PREDICTED: heat shock-related 70 kDa protein 2 [Merops nubicus]	0.0	2760	552	100	100	87.1	-
NW_008629133.1:49709-51364	1656	1656	1	NW_008629133.1:49709-51364 Merops nubicus isolate BGI_N331 unplaced genomic scaffold, ASM69184v1 scaffold12339, whole genome shotgun sequence	NWH45216.1	634	7	558	Eukaryota	Metazoa	Chordata	Fregata magnificens	37042	NWH45216.1 HSP70 protein [Fregata magnificens]	0.0	2760	552	100	100	87.1	-
NW_008629133.1:49709-51364	1656	1656	1	NW_008629133.1:49709-51364 Merops nubicus isolate BGI_N331 unplaced genomic scaffold, ASM69184v1 scaffold12339, whole genome shotgun sequence	NXQ93092.1	634	7	558	Eukaryota	Metazoa	Chordata	Sagittarius serpentarius	56258	NXQ93092.1 HSP70 protein [Sagittarius serpentarius]	0.0	2760	552	100	100	87.1	-
NW_008629133.1:49709-51364	1656	1656	1	NW_008629133.1:49709-51364 Merops nubicus isolate BGI_N331 unplaced genomic scaffold, ASM69184v1 scaffold12339, whole genome shotgun sequence	NXL43234.1	634	7	558	Eukaryota	Metazoa	Chordata	Podilymbus podiceps	9252	NXL43234.1 HSP70 protein [Podilymbus podiceps]	0.0	2760	552	100	100	87.1	-
NW_008629133.1:49709-51364	1656	1656	1	NW_008629133.1:49709-51364 Merops nubicus isolate BGI_N331 unplaced genomic scaffold, ASM69184v1 scaffold12339, whole genome shotgun sequence	NXN23174.1	634	7	558	Eukaryota	Metazoa	Chordata	Nycticryphes semicollaris	227226	NXN23174.1 HSP70 protein [Nycticryphes semicollaris]	0.0	2760	552	100	100	87.1	-
NW_008629133.1:49709-51364	1656	1656	1	NW_008629133.1:49709-51364 Merops nubicus isolate BGI_N331 unplaced genomic scaffold, ASM69184v1 scaffold12339, whole genome shotgun sequence	NXT02063.1	634	7	558	Eukaryota	Metazoa	Chordata	Jacana jacana	54508	NXT02063.1 HSP70 protein [Jacana jacana]	0.0	2760	552	100	100	87.1	-
NW_008629133.1:49709-51364	1656	1656	1	NW_008629133.1:49709-51364 Merops nubicus isolate BGI_N331 unplaced genomic scaffold, ASM69184v1 scaffold12339, whole genome shotgun sequence	NXP08143.1	634	7	558	Eukaryota	Metazoa	Chordata	Thinocorus orbignyianus	161742	NXP08143.1 HSP70 protein [Thinocorus orbignyianus]	0.0	2760	552	100	100	87.1	-
NW_008629133.1:49709-51364	1656	1656	1	NW_008629133.1:49709-51364 Merops nubicus isolate BGI_N331 unplaced genomic scaffold, ASM69184v1 scaffold12339, whole genome shotgun sequence	XP_005241874.1	634	7	558	Eukaryota	Metazoa	Chordata	Falco peregrinus;Pygoscelis adeliae;Spheniscus humboldti;Pygoscelis papua;Scopus umbretta;Eudyptes pachyrhynchus;Spheniscus magellanicus;Eudyptula minor;Steatornis caripensis;Charadrius vociferus;Thalassarche chlororhynchos;Pandion haliaetus;Eudyptes schlegeli;Eudyptes chrysocome;Eudyptes chrysolophus;Spheniscus demersus;Eudyptes sclateri;Phaethon lepturus;Falco rusticolus;Falco naumanni;Spheniscus mendiculus;Himantopus himantopus;Halcyon senegalensis;Falco cherrug;Eudyptes robustus;Eudyptula albosignata;Eudyptes filholi;Eudyptula novaehollandiae;Eudyptes moseleyi;Megadyptes antipodes antipodes	8954;9238;9240;30457;33581;37080;37081;37083;48435;50402;54017;56262;57240;79626;79627;92683;92688;97097;120794;148594;156760;225398;342381;345164;345251;345258;1419345;2052820;2495534;2517240	XP_005241874.1 heat shock-related 70 kDa protein 2 [Falco peregrinus]	0.0	2760	552	100	100	87.1	-
NW_008629133.1:49709-51364	1656	1656	1	NW_008629133.1:49709-51364 Merops nubicus isolate BGI_N331 unplaced genomic scaffold, ASM69184v1 scaffold12339, whole genome shotgun sequence	NXV24419.1	634	7	558	Eukaryota	Metazoa	Chordata	Cepphus grylle	28697	NXV24419.1 HSP70 protein [Cepphus grylle]	0.0	2760	552	100	100	87.1	-
NW_008629133.1:49709-51364	1656	1656	1	NW_008629133.1:49709-51364 Merops nubicus isolate BGI_N331 unplaced genomic scaffold, ASM69184v1 scaffold12339, whole genome shotgun sequence	XP_009487413.1	634	7	558	Eukaryota	Metazoa	Chordata	Pelecanus crispus	36300	XP_009487413.1 PREDICTED: heat shock 70 kDa protein [Pelecanus crispus]	0.0	2760	552	100	100	87.1	-
NW_008629133.1:49709-51364	1656	1656	1	NW_008629133.1:49709-51364 Merops nubicus isolate BGI_N331 unplaced genomic scaffold, ASM69184v1 scaffold12339, whole genome shotgun sequence	XP_009574733.1	634	7	558	Eukaryota	Metazoa	Chordata	Fulmarus glacialis;Oceanodroma tethys;Calonectris borealis	30455;79633;1323832	XP_009574733.1 PREDICTED: heat shock 70 kDa protein [Fulmarus glacialis]	0.0	2760	552	100	100	87.1	-
NW_008629133.1:49709-51364	1656	1656	1	NW_008629133.1:49709-51364 Merops nubicus isolate BGI_N331 unplaced genomic scaffold, ASM69184v1 scaffold12339, whole genome shotgun sequence	XP_009506853.1	634	7	558	Eukaryota	Metazoa	Chordata	Phalacrocorax carbo;Balaeniceps rex;Anhinga rufa	9209;33584;317792	XP_009506853.1 PREDICTED: heat shock 70 kDa protein [Phalacrocorax carbo]	0.0	2757	552	99.8	100	87.1	-
NW_008629133.1:49709-51364	1656	1656	1	NW_008629133.1:49709-51364 Merops nubicus isolate BGI_N331 unplaced genomic scaffold, ASM69184v1 scaffold12339, whole genome shotgun sequence	NWI27877.1	634	7	558	Eukaryota	Metazoa	Chordata	Sula dactylatra	56068	NWI27877.1 HSP70 protein [Sula dactylatra]	0.0	2757	552	99.8	100	87.1	-
NW_008629133.1:49709-51364	1656	1656	1	NW_008629133.1:49709-51364 Merops nubicus isolate BGI_N331 unplaced genomic scaffold, ASM69184v1 scaffold12339, whole genome shotgun sequence	XP_009708932.1	634	7	558	Eukaryota	Metazoa	Chordata	Cariama cristata;Chunga burmeisteri	54380;1352770	XP_009708932.1 PREDICTED: heat shock 70 kDa protein [Cariama cristata]	0.0	2757	552	99.8	100	87.1	-
NW_008629133.1:49709-51364	1656	1656	1	NW_008629133.1:49709-51364 Merops nubicus isolate BGI_N331 unplaced genomic scaffold, ASM69184v1 scaffold12339, whole genome shotgun sequence	XP_010582441.1	634	7	558	Eukaryota	Metazoa	Chordata	Podargus strigoides;Accipiter gentilis;Haliaeetus albicilla;Phoenicopterus ruber ruber;Haliaeetus leucocephalus;Aquila chrysaetos chrysaetos;Spizaetus tyrannus;Circaetus pectoralis	8905;8957;8969;9218;52644;223781;252798;321084	XP_010582441.1 PREDICTED: heat shock-related 70 kDa protein 2 [Haliaeetus leucocephalus]	0.0	2757	552	99.8	100	87.1	-
NW_008629133.1:49709-51364	1656	1656	1	NW_008629133.1:49709-51364 Merops nubicus isolate BGI_N331 unplaced genomic scaffold, ASM69184v1 scaffold12339, whole genome shotgun sequence	XP_009973348.1	634	7	558	Eukaryota	Metazoa	Chordata	Tyto alba	56313	XP_009973348.1 heat shock-related 70 kDa protein 2 [Tyto alba]	0.0	2757	552	99.8	100	87.1	-
NW_008629133.1:49709-51364	1656	1656	1	NW_008629133.1:49709-51364 Merops nubicus isolate BGI_N331 unplaced genomic scaffold, ASM69184v1 scaffold12339, whole genome shotgun sequence	XP_009871171.1	634	7	558	Eukaryota	Metazoa	Chordata	Apaloderma vittatum	57397	XP_009871171.1 PREDICTED: heat shock 70 kDa protein [Apaloderma vittatum]	0.0	2757	552	99.8	100	87.1	-
NW_008629133.1:49709-51364	1656	1656	1	NW_008629133.1:49709-51364 Merops nubicus isolate BGI_N331 unplaced genomic scaffold, ASM69184v1 scaffold12339, whole genome shotgun sequence	NXC12677.1	634	7	558	Eukaryota	Metazoa	Chordata	Corythaeola cristata	103954	NXC12677.1 HSP70 protein [Corythaeola cristata]	0.0	2757	552	99.8	100	87.1	-
NW_008629133.1:49709-51364	1656	1656	1	NW_008629133.1:49709-51364 Merops nubicus isolate BGI_N331 unplaced genomic scaffold, ASM69184v1 scaffold12339, whole genome shotgun sequence	NXI37822.1	634	7	558	Eukaryota	Metazoa	Chordata	Galbula dea	1109041	NXI37822.1 HSP70 protein [Galbula dea]	0.0	2757	552	99.8	100	87.1	-
NW_008629133.1:49709-51364	1656	1656	1	NW_008629133.1:49709-51364 Merops nubicus isolate BGI_N331 unplaced genomic scaffold, ASM69184v1 scaffold12339, whole genome shotgun sequence	NXJ43122.1	634	7	558	Eukaryota	Metazoa	Chordata	Ciconia maguari	52777	NXJ43122.1 HSP70 protein [Ciconia maguari]	0.0	2757	552	99.8	100	87.1	-
NW_008629133.1:49709-51364	1656	1656	1	NW_008629133.1:49709-51364 Merops nubicus isolate BGI_N331 unplaced genomic scaffold, ASM69184v1 scaffold12339, whole genome shotgun sequence	XP_009941163.1	634	7	558	Eukaryota	Metazoa	Chordata	Opisthocomus hoazin	30419	XP_009941163.1 PREDICTED: heat shock-related 70 kDa protein 2 [Opisthocomus hoazin]	0.0	2757	552	99.8	100	87.1	-
NW_008629133.1:49709-51364	1656	1656	1	NW_008629133.1:49709-51364 Merops nubicus isolate BGI_N331 unplaced genomic scaffold, ASM69184v1 scaffold12339, whole genome shotgun sequence	KFP48742.1	634	7	558	Eukaryota	Metazoa	Chordata	Cathartes aura	43455	KFP48742.1 Heat shock 70 kDa protein [Cathartes aura]	0.0	2757	552	99.8	100	87.1	-
NW_008629133.1:49709-51364	1656	1656	1	NW_008629133.1:49709-51364 Merops nubicus isolate BGI_N331 unplaced genomic scaffold, ASM69184v1 scaffold12339, whole genome shotgun sequence	XP_010125825.1	634	7	558	Eukaryota	Metazoa	Chordata	Ardeotis kori;Lophotis ruficrista;Chlamydotis macqueenii	89386;172689;187382	XP_010125825.1 PREDICTED: heat shock 70 kDa protein [Chlamydotis macqueenii]	0.0	2757	552	99.8	100	87.1	-
NW_008632486.1:3196-3897	702	687	1	NW_008632486.1:3196-3897 Merops nubicus isolate BGI_N331 unplaced genomic scaffold, ASM69184v1 scaffold43199, whole genome shotgun sequence	KAF6398859.1	234	5	233	Eukaryota	Metazoa	Chordata	Molossus molossus	27622	KAF6398859.1 ubiquitin B [Molossus molossus]	1.12e-157	1148	229	100	97.9	97.9	-
NW_008632486.1:3196-3897	702	687	1	NW_008632486.1:3196-3897 Merops nubicus isolate BGI_N331 unplaced genomic scaffold, ASM69184v1 scaffold43199, whole genome shotgun sequence	XP_033037668.1	234	5	233	Eukaryota	Metazoa	Chordata	Trachypithecus francoisi	54180	XP_033037668.1 polyubiquitin-B isoform X1 [Trachypithecus francoisi]	1.12e-157	1148	229	100	97.9	97.9	-
NW_008632486.1:3196-3897	702	687	1	NW_008632486.1:3196-3897 Merops nubicus isolate BGI_N331 unplaced genomic scaffold, ASM69184v1 scaffold43199, whole genome shotgun sequence	XP_036924672.1	240	11	239	Eukaryota	Metazoa	Chordata	Sturnira hondurensis	192404	XP_036924672.1 polyubiquitin-B isoform X1 [Sturnira hondurensis]	1.39e-157	1148	229	100	97.9	95.4	-
NW_008632486.1:3196-3897	702	687	1	NW_008632486.1:3196-3897 Merops nubicus isolate BGI_N331 unplaced genomic scaffold, ASM69184v1 scaffold43199, whole genome shotgun sequence	RVE66162.1	246	17	245	Eukaryota	Metazoa	Chordata	Oryzias javanicus	123683	RVE66162.1 hypothetical protein OJAV_G00123700 [Oryzias javanicus]	1.73e-157	1148	229	100	97.9	93.1	-
NW_008632486.1:3196-3897	702	687	1	NW_008632486.1:3196-3897 Merops nubicus isolate BGI_N331 unplaced genomic scaffold, ASM69184v1 scaffold43199, whole genome shotgun sequence	CAC5358326.1	263	23	251	Eukaryota	Metazoa	Mollusca	Mytilus coruscus	42192	CAC5358326.1 UBC [Mytilus coruscus]	3.20e-157	1148	229	100	97.9	87.1	-
NW_008632486.1:3196-3897	702	693	1	NW_008632486.1:3196-3897 Merops nubicus isolate BGI_N331 unplaced genomic scaffold, ASM69184v1 scaffold43199, whole genome shotgun sequence	TRZ18379.1	297	66	296	Eukaryota	Metazoa	Chordata	Zosterops borbonicus	364589	TRZ18379.1 hypothetical protein HGM15179_008804 [Zosterops borbonicus]	3.79e-157	1151	231	99.6	98.7	77.8	-
NW_008632486.1:3196-3897	702	684	1	NW_008632486.1:3196-3897 Merops nubicus isolate BGI_N331 unplaced genomic scaffold, ASM69184v1 scaffold43199, whole genome shotgun sequence	5H07_A	228	1	228	Eukaryota	Metazoa	Platyhelminthes;Arthropoda;Chordata;Tardigrada	Schistosoma japonicum;Anseranas semipalmata;Gymnorhina tibicen;Phoenicopterus ruber ruber;Calypte anna;Homo sapiens;Fulmarus glacialis;Orthonyx spaldingii;Charadrius vociferus;Thalassarche chlororhynchos;Cariama cristata;Eurypyga helias;Jacana jacana;Cuculus canorus;Merops nubicus;Tinamus guttatus;Toxostoma redivivum;Cephalopterus ornatus;Grallaria varia;Nipponia nippon;Anthoscopus minutus;Irena cyanogastra;Amazona guildingii;Buceros rhinoceros silvestris;Caloenas nicobarica;Pterocles gutturalis;Sinosuthora webbiana;Xantho incisus;Dicrurus megarhynchus;Ramazzottius varieornatus;Erpornis zantholeuca	6182;8851;9132;9218;9244;9606;30455;38397;50402;54017;54380;54383;54508;55661;57421;94827;99882;114276;117165;128390;156561;175120;175529;175836;187106;240206;337173;348598;450177;947166;1112836	5H07_A TNIP2-Ub complex, C2 form [Homo sapiens]	5.21e-157	1143	228	100	97.4	100	-
NW_008632486.1:3196-3897	702	684	1	NW_008632486.1:3196-3897 Merops nubicus isolate BGI_N331 unplaced genomic scaffold, ASM69184v1 scaffold43199, whole genome shotgun sequence	XP_010217877.1	229	1	228	Eukaryota	Metazoa	Arthropoda;Chordata	Tinamus guttatus;Cryptotermes secundus;Diaphorina citri;Nanorana parkeri	94827;105785;121845;125878	XP_010217877.1 PREDICTED: polyubiquitin-B isoform X1 [Tinamus guttatus]	5.40e-157	1143	228	100	97.4	99.6	-
NW_008632486.1:3196-3897	702	684	1	NW_008632486.1:3196-3897 Merops nubicus isolate BGI_N331 unplaced genomic scaffold, ASM69184v1 scaffold43199, whole genome shotgun sequence	NP_001133175.1	229	1	228	Eukaryota	Metazoa	Mollusca;Arthropoda;Chordata	Anopheles gambiae;Drosophila hydei;Branchiostoma floridae;Astyanax mexicanus;Electrophorus electricus;Oncorhynchus nerka;Salmo salar;Salmo trutta;Oryzias latipes;Lates calcarifer;Thunnus albacares;Thunnus maccoyii;Xiphias gladius;Paralichthys olivaceus;Caretta caretta;Chrysemys picta bellii;Cygnus atratus;Cygnus olor;Chaetura pelagica;Accipiter gentilis;Gallus gallus;Phasianus colchicus;Meleagris gallopavo;Grus americana;Gymnorhina tibicen;Parus major;Sturnus vulgaris;Calypte anna;Micropterus salmoides;Dermochelys coriacea;Mytilus galloprovincialis;Fulmarus glacialis;Oryzias melastigma;Erithacus rubecula;Orthonyx spaldingii;Acrocephalus arundinaceus;Agelaius phoeniceus;Seriola dumerili;Pygocentrus nattereri;Colossoma macropomum;Hirundo rustica;Zonotrichia albicollis;Motacilla alba;Menura novaehollandiae;Mugil cephalus;Aegotheles bennettii;Nyctibius bracteatus;Poecile atricapillus;Sitta europaea;Charadrius vociferus;Heliornis fulica;Cariama cristata;Polypterus senegalus;Cuculus canorus;Sagittarius serpentarius;Colius striatus;Merops nubicus;Rhodinocichla rosea;Taeniopygia guttata;Archocentrus centrarchus;Cettia cetti;Sylvia borin;Scatophagus argus;Asarcornis scutulata;Oceanites oceanicus;Amphiprion ocellaris;Nothoprocta ornata;Molothrus ater;Camarhynchus parvulus;Eubucco bourcierii;Catharus ustulatus;Eudyptes sclateri;Coturnix japonica;Tinamus guttatus;Phaethon lepturus;Toxostoma redivivum;Corythaixoides concolor;Chelmon rostratus;Cephalopterus ornatus;Oxyruncus cristatus;Piprites chloris;Grallaria varia;Siniperca chuatsi;Tauraco erythrolophus;Nipponia nippon;Todus mexicanus;Bucorvus abyssinicus;Cinclus mexicanus;Echeneis naucrates;Irena cyanogastra;Picathartes gymnocephalus;Buceros rhinoceros silvestris;Nestor notabilis;Pseudopodoces humilis;Struthidea cinerea;Pycnonotus jocosus;Cloeon dipterum;Calidris pugnax;Apteryx mantelli mantelli;Mastacembelus armatus;Sylvietta virens;Parambassis ranga;Larimichthys crocea;Aquila chrysaetos chrysaetos;Nycticryphes semicollaris;Rhabdornis inornatus;Sapayoa aenigma;Pterocles gutturalis;Rhinoptilus africanus;Cheilinus undulatus;Larus smithsonianus;Chaetorhynchus papuensis;Promerops cafer;Grantiella picta;Xiphorhynchus elegans;Alosa alosa;Oenanthe oenanthe;Setophaga kirtlandii;Syrrhaptes paradoxus;Eurystomus gularis;Manacus vitellinus;Hirundo rustica rustica;Sinosuthora webbiana;Eudyptes robustus;Onychostruthus taczanowskii;Onychorhynchus coronatus;Smithornis capensis;Sphaeramia orbicularis;Nesospiza acunhae;Periophthalmus magnuspinnatus;Corapipo altera;Neopipo cinnamomea;Indicator maculatus;Myripristis murdjan;Cercotrichas coryphoeus;Dicaeum eximium;Rhipidura dahli;Prunella himalayana;Malurus elegans;Origma solitaria;Copsychus sechellarum;Mohoua ochrocephala;Corvus cornix cornix;Toxotes jaculatrix;Motacilla alba alba;Galbula dea;Ciccaba nigrolineata;Platysteira castanea;Melanotaenia boesemani;Elachura formosa;Sinocyclocheilus anshuiensis;Seriola lalandi dorsalis;Nothocercus nigrocapillus;Eudyptula novaehollandiae;Zosterops hypoxanthus;Strigops habroptila;Eudyptes moseleyi;Edolisoma coerulescens;Horornis vulcanius;Psilopogon haemacephalus;Rhadina sibilatrix;Sterrhoptilus dennistouni;Zapornia atra	7165;7224;7739;7994;8005;8023;8030;8032;8090;8187;8236;8240;8245;8255;8467;8478;8868;8869;8897;8957;9031;9054;9103;9117;9132;9157;9172;9244;27706;27794;29158;30455;30732;37610;38397;39621;39638;41447;42514;42526;43150;44394;45807;47692;48193;48278;48426;48891;50251;50402;54369;54380;55291;55661;56258;57412;57421;58203;59729;63155;68486;73324;75038;75869;79653;80972;83376;84834;87175;91767;91951;92688;93934;94827;97097;99882;103956;109905;114276;114331;114369;117165;119488;121530;128390;135184;153643;161649;173247;175120;175131;175836;176057;181119;181839;182897;197152;198806;202946;205130;208069;210632;215358;223781;227226;237438;239371;240206;240209;241271;243888;254446;254652;266360;269412;278164;279966;298831;302527;325343;328815;333673;337173;345251;356909;360224;363769;375764;381881;409849;415028;456388;545262;586833;614051;667154;667186;670356;720584;720586;797021;874463;932674;941984;1094192;1109041;1118524;1160851;1250792;1463973;1608454;1841481;1977171;2052820;2485327;2489341;2495534;2585810;2585811;2585815;2585818;2585820;2585822	NP_001133175.1 polyubiquitin [Salmo salar]	5.40e-157	1143	228	100	97.4	99.6	-
NW_008632486.1:3196-3897	702	684	1	NW_008632486.1:3196-3897 Merops nubicus isolate BGI_N331 unplaced genomic scaffold, ASM69184v1 scaffold43199, whole genome shotgun sequence	XP_008300055.1	229	1	228	Eukaryota	Metazoa	Mollusca;Chordata;Rotifera	Astyanax mexicanus;Oncorhynchus mykiss;Oncorhynchus nerka;Xiphophorus maculatus;Xiphophorus hellerii;Cyclopterus lumpus;Perca flavescens;Perca fluviatilis;Thunnus albacares;Thunnus maccoyii;Micropterus salmoides;Solea senegalensis;Xiphophorus couchianus;Gambusia affinis;Kryptolebias marmoratus;Mytilus coruscus;Brienomyrus brachyistius;Simochromis diagramma;Oreochromis aureus;Labrus bergylta;Archocentrus centrarchus;Scatophagus argus;Cyprinodon tularosa;Amphiprion ocellaris;Maylandia zebra;Scleropages formosus;Siniperca chuatsi;Pungitius pungitius;Stegastes partitus;Micropterus dolomieu;Boleophthalmus pectinirostris;Syngnathus scovelli;Echeneis naucrates;Salarias fasciatus;Parambassis ranga;Larimichthys crocea;Sander lucioperca;Epinephelus fuscoguttatus;Epinephelus moara;Epinephelus lanceolatus;Sphaeramia orbicularis;Etheostoma cragini;Anarrhichthys ocellatus;Didymodactylos carnosus;Melanotaenia boesemani;Paramormyrops kingsleyae	7994;8022;8023;8083;8084;8103;8167;8168;8236;8240;27706;28829;32473;33528;37003;42192;42636;43689;47969;56723;63155;75038;77115;80972;106582;113540;119488;134920;144197;147949;150288;161590;173247;181472;210632;215358;283035;293821;300413;310571;375764;417921;433405;1234261;1250792;1676925	XP_008300055.1 PREDICTED: polyubiquitin-B [Stegastes partitus]	5.40e-157	1143	228	100	97.4	99.6	-
NW_008632486.1:3196-3897	702	684	1	NW_008632486.1:3196-3897 Merops nubicus isolate BGI_N331 unplaced genomic scaffold, ASM69184v1 scaffold43199, whole genome shotgun sequence	XP_017315120.1	229	1	228	Eukaryota	Metazoa	Platyhelminthes;Annelida;Chordata	Schistosoma japonicum;Ictalurus punctatus;Capitella teleta	6182;7998;283909	XP_017315120.1 polyubiquitin-B isoform X2 [Ictalurus punctatus]	5.40e-157	1143	228	100	97.4	99.6	-
NW_008632486.1:3196-3897	702	684	1	NW_008632486.1:3196-3897 Merops nubicus isolate BGI_N331 unplaced genomic scaffold, ASM69184v1 scaffold43199, whole genome shotgun sequence	NP_001009117.1	229	1	228	0;Eukaryota	0;Metazoa	0;Chordata	Chaetura pelagica;Accipiter gentilis;Dasypus novemcinctus;Lemur catta;Callithrix jacchus;Cercocebus atys;Macaca fascicularis;Macaca mulatta;Theropithecus gelada;Mandrillus leucophaeus;Gorilla gorilla;Gorilla gorilla gorilla;Pan paniscus;Pan troglodytes;Pongo pygmaeus;Homo sapiens;Ailuropoda melanoleuca;Panthera tigris;Sus scrofa;Camelus bactrianus;Camelus dromedarius;Muntiacus reevesi;Marmota monax;Cavia porcellus;Heterocephalus glaber;Molossus molossus;Choloepus didactylus;Elephantulus edwardii;Microcebus murinus;synthetic construct;Acrocephalus arundinaceus;Phacochoerus africanus;Steatornis caripensis;Charadrius vociferus;Trachypithecus francoisi;Eleutherodactylus coqui;Eudyptes schlegeli;Rhinolophus ferrumequinum;Rhinopithecus roxellana;Cettia cetti;Bos mutus;Camarhynchus parvulus;Elephas maximus indicus;Dryobates pubescens;Falco rusticolus;Buceros rhinoceros silvestris;Nestor notabilis;Chlamydotis macqueenii;Sturnira hondurensis;Athene cunicularia;Calcarius ornatus;Chaetops frenatus;Myotis davidii;Anhinga rufa;Smithornis capensis;Camelus ferus;Ifrita kowaldi;Myiozetetes cayanensis;Indicator maculatus;Malurus elegans;Orycteropus afer afer;Edolisoma coerulescens	8897;8957;9361;9447;9483;9531;9541;9544;9565;9568;9593;9595;9597;9598;9600;9606;9646;9694;9823;9837;9838;9886;9995;10141;10181;27622;27675;28737;30608;32630;39621;41426;48435;50402;54180;57060;57240;59479;61622;68486;72004;87175;99487;118200;120794;175836;176057;187382;192404;194338;198940;221966;225400;317792;363769;419612;461245;478635;545262;720584;1230840;2585810	NP_001009117.1 polyubiquitin-B [Pan troglodytes]	5.40e-157	1143	228	100	97.4	99.6	-
NW_008632486.1:3196-3897	702	684	1	NW_008632486.1:3196-3897 Merops nubicus isolate BGI_N331 unplaced genomic scaffold, ASM69184v1 scaffold43199, whole genome shotgun sequence	XP_020644544.1	229	1	228	Eukaryota	Metazoa	Arthropoda;Chordata	Galleria mellonella;Naja naja;Pogona vitticeps	7137;35670;103695	XP_020644544.1 polyubiquitin-B [Pogona vitticeps]	5.40e-157	1143	228	100	97.4	99.6	-
NW_008632486.1:3196-3897	702	684	1	NW_008632486.1:3196-3897 Merops nubicus isolate BGI_N331 unplaced genomic scaffold, ASM69184v1 scaffold43199, whole genome shotgun sequence	XP_667472.1	229	1	228	Eukaryota	0	Apicomplexa	Cryptosporidium parvum;Cryptosporidium hominis;Cryptosporidium hominis TU502;Cryptosporidium sp. chipmunk genotype I	5807;237895;353151;1280935	XP_667472.1 ubiquitin B [Cryptosporidium hominis TU502]	5.40e-157	1143	228	100	97.4	99.6	-
NW_008632486.1:3196-3897	702	684	1	NW_008632486.1:3196-3897 Merops nubicus isolate BGI_N331 unplaced genomic scaffold, ASM69184v1 scaffold43199, whole genome shotgun sequence	XP_013084415.1	229	1	228	Eukaryota	Metazoa	Mollusca;Chordata	Biomphalaria glabrata;Mus musculus;Lagopus muta	6526;10090;64668	XP_013084415.1 PREDICTED: LOW QUALITY PROTEIN: polyubiquitin-B-like [Biomphalaria glabrata]	5.40e-157	1143	228	100	97.4	99.6	-
NW_008632486.1:3196-3897	702	684	1	NW_008632486.1:3196-3897 Merops nubicus isolate BGI_N331 unplaced genomic scaffold, ASM69184v1 scaffold43199, whole genome shotgun sequence	XP_004395987.1	229	1	228	Eukaryota	Metazoa	Chordata	Homo sapiens;Odobenus rosmarus divergens;Chanos chanos;Engystomops pustulosus;Chrysochloris asiatica;Gracilinanus agilis;Colobus angolensis palliatus	9606;9708;29144;76066;185453;191870;336983	XP_004395987.1 PREDICTED: polyubiquitin-C [Odobenus rosmarus divergens]	5.40e-157	1143	228	100	97.4	99.6	-
NW_008632486.1:3196-3897	702	684	1	NW_008632486.1:3196-3897 Merops nubicus isolate BGI_N331 unplaced genomic scaffold, ASM69184v1 scaffold43199, whole genome shotgun sequence	XP_031983394.1	229	1	228	Eukaryota	Metazoa	Chordata	Corvus moneduloides	1196302	XP_031983394.1 polyubiquitin-B [Corvus moneduloides]	5.40e-157	1143	228	100	97.4	99.6	-
NW_008632486.1:3196-3897	702	684	1	NW_008632486.1:3196-3897 Merops nubicus isolate BGI_N331 unplaced genomic scaffold, ASM69184v1 scaffold43199, whole genome shotgun sequence	AAX43350.1	230	1	228	0	0	0	synthetic construct	32630	AAX43350.1 ubiquitin B, partial [synthetic construct]	5.60e-157	1143	228	100	97.4	99.1	-
NW_008632486.1:3196-3897	702	684	1	NW_008632486.1:3196-3897 Merops nubicus isolate BGI_N331 unplaced genomic scaffold, ASM69184v1 scaffold43199, whole genome shotgun sequence	EDX00994.1	230	1	228	Eukaryota	Metazoa	Arthropoda	Drosophila yakuba	7245	EDX00994.1 uncharacterized protein Dyak_GE16472 [Drosophila yakuba]	5.60e-157	1143	228	100	97.4	99.1	-
NW_008632486.1:3196-3897	702	684	1	NW_008632486.1:3196-3897 Merops nubicus isolate BGI_N331 unplaced genomic scaffold, ASM69184v1 scaffold43199, whole genome shotgun sequence	CAF3650273.1	230	1	228	Eukaryota	Metazoa	Rotifera	Rotaria sp. Silwood1	2762511	CAF3650273.1 unnamed protein product [Rotaria sp. Silwood1]	5.60e-157	1143	228	100	97.4	99.1	-
NW_008632486.1:3196-3897	702	684	1	NW_008632486.1:3196-3897 Merops nubicus isolate BGI_N331 unplaced genomic scaffold, ASM69184v1 scaffold43199, whole genome shotgun sequence	CAF4694114.1	231	1	228	Eukaryota	Metazoa	Rotifera	Rotaria sp. Silwood1	2762511	CAF4694114.1 unnamed protein product [Rotaria sp. Silwood1]	5.80e-157	1143	228	100	97.4	98.7	-
NW_008632486.1:3196-3897	702	684	1	NW_008632486.1:3196-3897 Merops nubicus isolate BGI_N331 unplaced genomic scaffold, ASM69184v1 scaffold43199, whole genome shotgun sequence	OMH81267.1	231	1	228	Eukaryota	Fungi	Zoopagomycota	Zancudomyces culisetae	1213189	OMH81267.1 Polyubiquitin-B [Zancudomyces culisetae]	5.80e-157	1143	228	100	97.4	98.7	-
NW_008632486.1:3196-3897	702	684	1	NW_008632486.1:3196-3897 Merops nubicus isolate BGI_N331 unplaced genomic scaffold, ASM69184v1 scaffold43199, whole genome shotgun sequence	CAF3709558.1	231	1	228	Eukaryota	Metazoa	Rotifera	Rotaria sp. Silwood1	2762511	CAF3709558.1 unnamed protein product [Rotaria sp. Silwood1]	5.80e-157	1143	228	100	97.4	98.7	-
NW_008632486.1:3196-3897	702	684	1	NW_008632486.1:3196-3897 Merops nubicus isolate BGI_N331 unplaced genomic scaffold, ASM69184v1 scaffold43199, whole genome shotgun sequence	XP_016091352.1	231	1	228	Eukaryota	Metazoa	Chordata	Sinocyclocheilus grahami	75366	XP_016091352.1 PREDICTED: polyubiquitin-B isoform X4 [Sinocyclocheilus grahami]	5.80e-157	1143	228	100	97.4	98.7	-
NW_008632486.1:3196-3897	702	684	1	NW_008632486.1:3196-3897 Merops nubicus isolate BGI_N331 unplaced genomic scaffold, ASM69184v1 scaffold43199, whole genome shotgun sequence	CAF2867566.1	231	1	228	Eukaryota	Metazoa	Rotifera	Rotaria sp. Silwood1;Rotaria sp. Silwood2	2762511;2762512	CAF2867566.1 unnamed protein product [Rotaria sp. Silwood2]	5.80e-157	1143	228	100	97.4	98.7	-
NW_008651200.1:9002-9397	396	1	396	NW_008651200.1:9002-9397 Acanthisitta chloris isolate BGI_N310 unplaced genomic scaffold, ASM69581v1 scaffold12470, whole genome shotgun sequence	YP_009508485.1	370	207	344	Viruses	Orthornavirae	Negarnaviricota	Southwest carpet python virus	2016402	YP_009508485.1 N [Southwest carpet python virus] [Southwest carpet python virus]	1.77e-16	210	138	40.6	100	37.3	+
NW_008651200.1:9002-9397	396	1	396	NW_008651200.1:9002-9397 Acanthisitta chloris isolate BGI_N310 unplaced genomic scaffold, ASM69581v1 scaffold12470, whole genome shotgun sequence	YP_009508479.1	370	207	344	Viruses	Orthornavirae	Negarnaviricota	Jungle carpet python virus	2016401	YP_009508479.1 N [Jungle carpet python virus] [Jungle carpet python virus]	4.68e-16	207	138	40.6	100	37.3	+
NW_008651200.1:9002-9397	396	1	396	NW_008651200.1:9002-9397 Acanthisitta chloris isolate BGI_N310 unplaced genomic scaffold, ASM69581v1 scaffold12470, whole genome shotgun sequence	RMC12753.1	356	207	344	Eukaryota	Metazoa	Chordata	Hirundo rustica rustica	333673	RMC12753.1 hypothetical protein DUI87_10278 [Hirundo rustica rustica]	5.83e-16	206	138	40.6	100	38.8	+
NW_008653278.1:4280-5032	753	753	1	NW_008653278.1:4280-5032 Acanthisitta chloris isolate BGI_N310 unplaced genomic scaffold, ASM69581v1 scaffold8510, whole genome shotgun sequence	XP_032547185.1	393	8	258	Eukaryota	Metazoa	Chordata	Chiroxiphia lanceolata	296741	XP_032547185.1 heat shock-related 70 kDa protein 2 [Chiroxiphia lanceolata]	1.59e-176	1290	251	99.2	100	63.9	-
NW_008653278.1:4280-5032	753	753	7	NW_008653278.1:4280-5032 Acanthisitta chloris isolate BGI_N310 unplaced genomic scaffold, ASM69581v1 scaffold8510, whole genome shotgun sequence	KYO18542.1	291	8	256	Eukaryota	Metazoa	Chordata	Alligator mississippiensis	8496	KYO18542.1 hypothetical protein Y1Q_0014804 [Alligator mississippiensis]	3.03e-173	1258	249	97.6	99.2	85.6	-
NW_008653278.1:4280-5032	753	753	1	NW_008653278.1:4280-5032 Acanthisitta chloris isolate BGI_N310 unplaced genomic scaffold, ASM69581v1 scaffold8510, whole genome shotgun sequence	NXN12530.1	634	8	258	Eukaryota	Metazoa	Chordata	Indicator maculatus	545262	NXN12530.1 HSP70 protein [Indicator maculatus]	5.59e-173	1290	251	99.2	100	39.6	-
NW_008653278.1:4280-5032	753	753	1	NW_008653278.1:4280-5032 Acanthisitta chloris isolate BGI_N310 unplaced genomic scaffold, ASM69581v1 scaffold8510, whole genome shotgun sequence	NWR65917.1	634	8	258	Eukaryota	Metazoa	Chordata	Bucorvus abyssinicus	153643	NWR65917.1 HSP70 protein [Bucorvus abyssinicus]	5.59e-173	1290	251	99.2	100	39.6	-
NW_008653278.1:4280-5032	753	753	1	NW_008653278.1:4280-5032 Acanthisitta chloris isolate BGI_N310 unplaced genomic scaffold, ASM69581v1 scaffold8510, whole genome shotgun sequence	XP_009673875.1	634	8	258	Eukaryota	Metazoa	Chordata	Struthio camelus australis	441894	XP_009673875.1 PREDICTED: heat shock-related 70 kDa protein 2 [Struthio camelus australis]	5.59e-173	1290	251	99.2	100	39.6	-
NW_008653278.1:4280-5032	753	753	1	NW_008653278.1:4280-5032 Acanthisitta chloris isolate BGI_N310 unplaced genomic scaffold, ASM69581v1 scaffold8510, whole genome shotgun sequence	XP_009643150.1	634	8	258	Eukaryota	Metazoa	Chordata	Egretta garzetta	188379	XP_009643150.1 heat shock-related 70 kDa protein 2 [Egretta garzetta]	5.59e-173	1290	251	99.2	100	39.6	-
NW_008653278.1:4280-5032	753	753	1	NW_008653278.1:4280-5032 Acanthisitta chloris isolate BGI_N310 unplaced genomic scaffold, ASM69581v1 scaffold8510, whole genome shotgun sequence	XP_010296761.1	634	8	258	Eukaryota	Metazoa	Chordata	Balearica regulorum gibbericeps	100784	XP_010296761.1 PREDICTED: heat shock 70 kDa protein [Balearica regulorum gibbericeps]	5.59e-173	1290	251	99.2	100	39.6	-
NW_008653278.1:4280-5032	753	753	1	NW_008653278.1:4280-5032 Acanthisitta chloris isolate BGI_N310 unplaced genomic scaffold, ASM69581v1 scaffold8510, whole genome shotgun sequence	XP_009973348.1	634	8	258	Eukaryota	Metazoa	Chordata	Tyto alba	56313	XP_009973348.1 heat shock-related 70 kDa protein 2 [Tyto alba]	5.59e-173	1290	251	99.2	100	39.6	-
NW_008653278.1:4280-5032	753	753	1	NW_008653278.1:4280-5032 Acanthisitta chloris isolate BGI_N310 unplaced genomic scaffold, ASM69581v1 scaffold8510, whole genome shotgun sequence	XP_009901866.1	634	8	258	Eukaryota	Metazoa	Chordata	Glareola pratincola;Rhinopomastus cyanomelas;Dryobates pubescens;Todus mexicanus;Tricholaema leucomelas;Atlantisia rogersi;Zapornia atra	43316;113115;118200;135184;240729;2478892;2585822	XP_009901866.1 PREDICTED: heat shock-related 70 kDa protein 2 [Dryobates pubescens]	5.59e-173	1290	251	99.2	100	39.6	-
NW_008653278.1:4280-5032	753	753	1	NW_008653278.1:4280-5032 Acanthisitta chloris isolate BGI_N310 unplaced genomic scaffold, ASM69581v1 scaffold8510, whole genome shotgun sequence	NWX23321.1	634	8	258	Eukaryota	Metazoa	Chordata	Aegotheles bennettii	48278	NWX23321.1 HSP70 protein [Aegotheles bennettii]	5.59e-173	1290	251	99.2	100	39.6	-
NW_008653278.1:4280-5032	753	753	1	NW_008653278.1:4280-5032 Acanthisitta chloris isolate BGI_N310 unplaced genomic scaffold, ASM69581v1 scaffold8510, whole genome shotgun sequence	XP_008945152.1	634	8	258	Eukaryota	Metazoa	Chordata	Aptenodytes forsteri;Aptenodytes patagonicus;Uria aalge;Alca torda;Stercorarius parasiticus;Arenaria interpres;Trogon melanurus;Merops nubicus;Rissa tridactyla;Cochlearius cochlearius;Rostratula benghalensis;Brachypteracias leptosomus;Calidris pugnax;Rynchops niger;Burhinus bistriatus;Larus smithsonianus;Chroicocephalus maculipennis;Phaetusa simplex;Eurystomus gularis;Ibidorhyncha struthersii;Limosa lapponica baueri	9233;9234;13746;28689;54059;54971;56311;57421;75485;110676;118793;135165;198806;227184;240201;243888;287016;297813;325343;425643;1758121	XP_008945152.1 PREDICTED: heat shock-related 70 kDa protein 2 [Merops nubicus]	5.59e-173	1290	251	99.2	100	39.6	-
NW_008653278.1:4280-5032	753	753	1	NW_008653278.1:4280-5032 Acanthisitta chloris isolate BGI_N310 unplaced genomic scaffold, ASM69581v1 scaffold8510, whole genome shotgun sequence	NWH45216.1	634	8	258	Eukaryota	Metazoa	Chordata	Fregata magnificens	37042	NWH45216.1 HSP70 protein [Fregata magnificens]	5.59e-173	1290	251	99.2	100	39.6	-
NW_008653278.1:4280-5032	753	753	1	NW_008653278.1:4280-5032 Acanthisitta chloris isolate BGI_N310 unplaced genomic scaffold, ASM69581v1 scaffold8510, whole genome shotgun sequence	NXL90594.1	634	8	258	Eukaryota	Metazoa	Chordata	Alectura lathami	81907	NXL90594.1 HSP70 protein [Alectura lathami]	5.59e-173	1290	251	99.2	100	39.6	-
NW_008653278.1:4280-5032	753	753	1	NW_008653278.1:4280-5032 Acanthisitta chloris isolate BGI_N310 unplaced genomic scaffold, ASM69581v1 scaffold8510, whole genome shotgun sequence	NWS17518.1	634	8	258	Eukaryota	Metazoa	Chordata	Pachyramphus minor	369605	NWS17518.1 HSP70 protein [Pachyramphus minor]	5.59e-173	1290	251	99.2	100	39.6	-
NW_008653278.1:4280-5032	753	753	1	NW_008653278.1:4280-5032 Acanthisitta chloris isolate BGI_N310 unplaced genomic scaffold, ASM69581v1 scaffold8510, whole genome shotgun sequence	NXF38071.1	634	8	258	Eukaryota	Metazoa	Chordata	Nyctibius bracteatus;Nyctibius grandis	48426;48427	NXF38071.1 HSP70 protein [Nyctibius bracteatus]	5.59e-173	1290	251	99.2	100	39.6	-
NW_008653278.1:4280-5032	753	753	1	NW_008653278.1:4280-5032 Acanthisitta chloris isolate BGI_N310 unplaced genomic scaffold, ASM69581v1 scaffold8510, whole genome shotgun sequence	NXQ93092.1	634	8	258	Eukaryota	Metazoa	Chordata	Sagittarius serpentarius	56258	NXQ93092.1 HSP70 protein [Sagittarius serpentarius]	5.59e-173	1290	251	99.2	100	39.6	-
NW_008653278.1:4280-5032	753	753	1	NW_008653278.1:4280-5032 Acanthisitta chloris isolate BGI_N310 unplaced genomic scaffold, ASM69581v1 scaffold8510, whole genome shotgun sequence	NXL43234.1	634	8	258	Eukaryota	Metazoa	Chordata	Podilymbus podiceps	9252	NXL43234.1 HSP70 protein [Podilymbus podiceps]	5.59e-173	1290	251	99.2	100	39.6	-
NW_008653278.1:4280-5032	753	753	1	NW_008653278.1:4280-5032 Acanthisitta chloris isolate BGI_N310 unplaced genomic scaffold, ASM69581v1 scaffold8510, whole genome shotgun sequence	NXN23174.1	634	8	258	Eukaryota	Metazoa	Chordata	Nycticryphes semicollaris	227226	NXN23174.1 HSP70 protein [Nycticryphes semicollaris]	5.59e-173	1290	251	99.2	100	39.6	-
NW_008653278.1:4280-5032	753	753	1	NW_008653278.1:4280-5032 Acanthisitta chloris isolate BGI_N310 unplaced genomic scaffold, ASM69581v1 scaffold8510, whole genome shotgun sequence	NWI60304.1	634	8	258	Eukaryota	Metazoa	Chordata	Ptilonorhynchus violaceus;Calyptomena viridis	28724;135972	NWI60304.1 HSP70 protein [Calyptomena viridis]	5.59e-173	1290	251	99.2	100	39.6	-
NW_008653278.1:4280-5032	753	753	1	NW_008653278.1:4280-5032 Acanthisitta chloris isolate BGI_N310 unplaced genomic scaffold, ASM69581v1 scaffold8510, whole genome shotgun sequence	NXT02063.1	634	8	258	Eukaryota	Metazoa	Chordata	Jacana jacana	54508	NXT02063.1 HSP70 protein [Jacana jacana]	5.59e-173	1290	251	99.2	100	39.6	-
NW_008653278.1:4280-5032	753	753	1	NW_008653278.1:4280-5032 Acanthisitta chloris isolate BGI_N310 unplaced genomic scaffold, ASM69581v1 scaffold8510, whole genome shotgun sequence	NXU58298.1	634	8	258	Eukaryota	Metazoa	Chordata	Turnix velox	2529409	NXU58298.1 HSP70 protein [Turnix velox]	5.59e-173	1290	251	99.2	100	39.6	-
NW_008653278.1:4280-5032	753	753	1	NW_008653278.1:4280-5032 Acanthisitta chloris isolate BGI_N310 unplaced genomic scaffold, ASM69581v1 scaffold8510, whole genome shotgun sequence	NXP08143.1	634	8	258	Eukaryota	Metazoa	Chordata	Thinocorus orbignyianus	161742	NXP08143.1 HSP70 protein [Thinocorus orbignyianus]	5.59e-173	1290	251	99.2	100	39.6	-
NW_008653278.1:4280-5032	753	753	1	NW_008653278.1:4280-5032 Acanthisitta chloris isolate BGI_N310 unplaced genomic scaffold, ASM69581v1 scaffold8510, whole genome shotgun sequence	NXK56419.1	634	8	258	Eukaryota	Metazoa	Chordata	Chauna torquata	30388	NXK56419.1 HSP70 protein [Chauna torquata]	5.59e-173	1290	251	99.2	100	39.6	-
NW_008653278.1:4280-5032	753	753	1	NW_008653278.1:4280-5032 Acanthisitta chloris isolate BGI_N310 unplaced genomic scaffold, ASM69581v1 scaffold8510, whole genome shotgun sequence	NXW02919.1	634	8	258	Eukaryota	Metazoa	Chordata	Fregetta grallaria	79628	NXW02919.1 HSP70 protein [Fregetta grallaria]	5.59e-173	1290	251	99.2	100	39.6	-
NW_008653278.1:4280-5032	753	753	1	NW_008653278.1:4280-5032 Acanthisitta chloris isolate BGI_N310 unplaced genomic scaffold, ASM69581v1 scaffold8510, whole genome shotgun sequence	XP_005241874.1	634	8	258	Eukaryota	Metazoa	Chordata	Falco peregrinus;Pygoscelis adeliae;Spheniscus humboldti;Pygoscelis papua;Scopus umbretta;Eudyptes pachyrhynchus;Spheniscus magellanicus;Eudyptula minor;Steatornis caripensis;Charadrius vociferus;Thalassarche chlororhynchos;Pandion haliaetus;Eudyptes schlegeli;Eudyptes chrysocome;Eudyptes chrysolophus;Spheniscus demersus;Eudyptes sclateri;Phaethon lepturus;Falco rusticolus;Falco naumanni;Spheniscus mendiculus;Himantopus himantopus;Halcyon senegalensis;Falco cherrug;Eudyptes robustus;Eudyptula albosignata;Eudyptes filholi;Eudyptula novaehollandiae;Eudyptes moseleyi;Megadyptes antipodes antipodes	8954;9238;9240;30457;33581;37080;37081;37083;48435;50402;54017;56262;57240;79626;79627;92683;92688;97097;120794;148594;156760;225398;342381;345164;345251;345258;1419345;2052820;2495534;2517240	XP_005241874.1 heat shock-related 70 kDa protein 2 [Falco peregrinus]	5.59e-173	1290	251	99.2	100	39.6	-
NW_008659675.1:30202-30528	327	324	1	NW_008659675.1:30202-30528 Acanthisitta chloris isolate BGI_N310 unplaced genomic scaffold, ASM69581v1 scaffold1572, whole genome shotgun sequence	KFP74966.1	235	1	108	Eukaryota	Metazoa	Chordata	Acanthisitta chloris	57068	KFP74966.1 OX-2 membrane glycoprotein, partial [Acanthisitta chloris]	9.33e-73	576	108	100	99.1	46.0	-
NW_008659675.1:30202-30528	327	324	1	NW_008659675.1:30202-30528 Acanthisitta chloris isolate BGI_N310 unplaced genomic scaffold, ASM69581v1 scaffold1572, whole genome shotgun sequence	XP_009067713.1	254	20	127	Eukaryota	Metazoa	Chordata	Acanthisitta chloris	57068	XP_009067713.1 PREDICTED: OX-2 membrane glycoprotein-like [Acanthisitta chloris]	1.71e-72	576	108	100	99.1	42.5	-
NW_008659675.1:30202-30528	327	324	1	NW_008659675.1:30202-30528 Acanthisitta chloris isolate BGI_N310 unplaced genomic scaffold, ASM69581v1 scaffold1572, whole genome shotgun sequence	NXN35305.1	234	1	108	Eukaryota	Metazoa	Chordata	Rhinoptilus africanus	240209	NXN35305.1 OX2G protein [Rhinoptilus africanus]	8.56e-59	484	108	82.4	99.1	46.2	-
NW_008659675.1:30202-30528	327	324	1	NW_008659675.1:30202-30528 Acanthisitta chloris isolate BGI_N310 unplaced genomic scaffold, ASM69581v1 scaffold1572, whole genome shotgun sequence	NWU57511.1	234	1	108	Eukaryota	Metazoa	Chordata	Dromas ardeola	458190	NWU57511.1 OX2G protein [Dromas ardeola]	2.44e-58	481	108	81.5	99.1	46.2	-
NW_008659675.1:30202-30528	327	324	1	NW_008659675.1:30202-30528 Acanthisitta chloris isolate BGI_N310 unplaced genomic scaffold, ASM69581v1 scaffold1572, whole genome shotgun sequence	NXV98649.1	235	1	108	Eukaryota	Metazoa	Chordata	Calonectris borealis	1323832	NXV98649.1 OX2G protein [Calonectris borealis]	2.52e-58	481	108	81.5	99.1	46.0	-
NW_008659675.1:30202-30528	327	324	1	NW_008659675.1:30202-30528 Acanthisitta chloris isolate BGI_N310 unplaced genomic scaffold, ASM69581v1 scaffold1572, whole genome shotgun sequence	KFQ68366.1	234	1	108	Eukaryota	Metazoa	Chordata	Phaethon lepturus	97097	KFQ68366.1 OX-2 membrane glycoprotein, partial [Phaethon lepturus]	4.91e-58	479	108	81.5	99.1	46.2	-
NW_008659675.1:30202-30528	327	324	1	NW_008659675.1:30202-30528 Acanthisitta chloris isolate BGI_N310 unplaced genomic scaffold, ASM69581v1 scaffold1572, whole genome shotgun sequence	NXY46327.1	235	1	108	Eukaryota	Metazoa	Chordata	Ceuthmochares aereus	1961834	NXY46327.1 OX2G protein [Ceuthmochares aereus]	5.06e-58	479	108	80.6	99.1	46.0	-
NW_008659675.1:30202-30528	327	324	1	NW_008659675.1:30202-30528 Acanthisitta chloris isolate BGI_N310 unplaced genomic scaffold, ASM69581v1 scaffold1572, whole genome shotgun sequence	KAF1493935.1	235	1	108	Eukaryota	Metazoa	Chordata	Eudyptula minor;Eudyptula albosignata;Eudyptula novaehollandiae	37083;345258;2052820	KAF1493935.1 OX-2 membrane glycoprotein, partial [Eudyptula novaehollandiae]	5.06e-58	479	108	81.5	99.1	46.0	-
NW_008659675.1:30202-30528	327	324	1	NW_008659675.1:30202-30528 Acanthisitta chloris isolate BGI_N310 unplaced genomic scaffold, ASM69581v1 scaffold1572, whole genome shotgun sequence	NXY69999.1	234	1	108	Eukaryota	Metazoa	Chordata	Glareola pratincola	43316	NXY69999.1 OX2G protein [Glareola pratincola]	6.96e-58	478	108	81.5	99.1	46.2	-
NW_008659675.1:30202-30528	327	324	1	NW_008659675.1:30202-30528 Acanthisitta chloris isolate BGI_N310 unplaced genomic scaffold, ASM69581v1 scaffold1572, whole genome shotgun sequence	KAF1566959.1	235	1	108	Eukaryota	Metazoa	Chordata	Eudyptes schlegeli;Eudyptes chrysolophus	57240;79627	KAF1566959.1 OX-2 membrane glycoprotein, partial [Eudyptes schlegeli]	7.18e-58	478	108	80.6	99.1	46.0	-
NW_008659675.1:30202-30528	327	324	1	NW_008659675.1:30202-30528 Acanthisitta chloris isolate BGI_N310 unplaced genomic scaffold, ASM69581v1 scaffold1572, whole genome shotgun sequence	KAF1604024.1	235	1	108	Eukaryota	Metazoa	Chordata	Eudyptes pachyrhynchus	37080	KAF1604024.1 OX-2 membrane glycoprotein, partial [Eudyptes pachyrhynchus]	7.18e-58	478	108	80.6	99.1	46.0	-
NW_008659675.1:30202-30528	327	324	1	NW_008659675.1:30202-30528 Acanthisitta chloris isolate BGI_N310 unplaced genomic scaffold, ASM69581v1 scaffold1572, whole genome shotgun sequence	KAF1566098.1	235	1	108	Eukaryota	Metazoa	Chordata	Eudyptes robustus	345251	KAF1566098.1 OX-2 membrane glycoprotein, partial [Eudyptes robustus]	7.18e-58	478	108	80.6	99.1	46.0	-
NW_008659675.1:30202-30528	327	324	1	NW_008659675.1:30202-30528 Acanthisitta chloris isolate BGI_N310 unplaced genomic scaffold, ASM69581v1 scaffold1572, whole genome shotgun sequence	XP_010291108.1	254	20	127	Eukaryota	Metazoa	Chordata	Phaethon lepturus	97097	XP_010291108.1 PREDICTED: OX-2 membrane glycoprotein-like [Phaethon lepturus]	8.98e-58	479	108	81.5	99.1	42.5	-
NW_008659675.1:30202-30528	327	324	1	NW_008659675.1:30202-30528 Acanthisitta chloris isolate BGI_N310 unplaced genomic scaffold, ASM69581v1 scaffold1572, whole genome shotgun sequence	KFV92887.1	234	1	108	Eukaryota	Metazoa	Chordata	Fulmarus glacialis	30455	KFV92887.1 OX-2 membrane glycoprotein, partial [Fulmarus glacialis]	9.88e-58	477	108	80.6	99.1	46.2	-
NW_008659675.1:30202-30528	327	324	1	NW_008659675.1:30202-30528 Acanthisitta chloris isolate BGI_N310 unplaced genomic scaffold, ASM69581v1 scaffold1572, whole genome shotgun sequence	KFQ98489.1	233	1	108	Eukaryota	Metazoa	Chordata	Nipponia nippon	128390	KFQ98489.1 OX-2 membrane glycoprotein, partial [Nipponia nippon]	1.36e-57	476	108	81.5	99.1	46.4	-
NW_008659675.1:30202-30528	327	324	1	NW_008659675.1:30202-30528 Acanthisitta chloris isolate BGI_N310 unplaced genomic scaffold, ASM69581v1 scaffold1572, whole genome shotgun sequence	NXF49582.1	235	1	108	Eukaryota	Metazoa	Chordata	Oceanites oceanicus	79653	NXF49582.1 OX2G protein [Oceanites oceanicus]	1.44e-57	476	108	80.6	99.1	46.0	-
NW_008659675.1:30202-30528	327	324	1	NW_008659675.1:30202-30528 Acanthisitta chloris isolate BGI_N310 unplaced genomic scaffold, ASM69581v1 scaffold1572, whole genome shotgun sequence	KAF1407712.1	235	1	108	Eukaryota	Metazoa	Chordata	Spheniscus magellanicus;Spheniscus demersus	37081;92683	KAF1407712.1 OX-2 membrane glycoprotein, partial [Spheniscus magellanicus]	1.44e-57	476	108	80.6	99.1	46.0	-
NW_008659675.1:30202-30528	327	324	1	NW_008659675.1:30202-30528 Acanthisitta chloris isolate BGI_N310 unplaced genomic scaffold, ASM69581v1 scaffold1572, whole genome shotgun sequence	KAF1397993.1	235	1	108	Eukaryota	Metazoa	Chordata	Spheniscus humboldti;Spheniscus mendiculus	9240;156760	KAF1397993.1 OX-2 membrane glycoprotein, partial [Spheniscus humboldti]	1.44e-57	476	108	80.6	99.1	46.0	-
NW_008659675.1:30202-30528	327	324	1	NW_008659675.1:30202-30528 Acanthisitta chloris isolate BGI_N310 unplaced genomic scaffold, ASM69581v1 scaffold1572, whole genome shotgun sequence	NXW06809.1	235	1	108	Eukaryota	Metazoa	Chordata	Fregetta grallaria	79628	NXW06809.1 OX2G protein [Fregetta grallaria]	1.44e-57	476	108	80.6	99.1	46.0	-
NW_008659675.1:30202-30528	327	324	1	NW_008659675.1:30202-30528 Acanthisitta chloris isolate BGI_N310 unplaced genomic scaffold, ASM69581v1 scaffold1572, whole genome shotgun sequence	XP_009576822.1	254	20	127	Eukaryota	Metazoa	Chordata	Fulmarus glacialis	30455	XP_009576822.1 PREDICTED: OX-2 membrane glycoprotein-like [Fulmarus glacialis]	1.80e-57	477	108	80.6	99.1	42.5	-
NW_008659675.1:30202-30528	327	324	1	NW_008659675.1:30202-30528 Acanthisitta chloris isolate BGI_N310 unplaced genomic scaffold, ASM69581v1 scaffold1572, whole genome shotgun sequence	NXG90594.1	233	1	108	Eukaryota	Metazoa	Chordata	Stercorarius parasiticus	54059	NXG90594.1 OX2G protein [Stercorarius parasiticus]	1.93e-57	475	108	80.6	99.1	46.4	-
NW_008659675.1:30202-30528	327	324	1	NW_008659675.1:30202-30528 Acanthisitta chloris isolate BGI_N310 unplaced genomic scaffold, ASM69581v1 scaffold1572, whole genome shotgun sequence	NXJ33502.1	234	1	108	Eukaryota	Metazoa	Chordata	Ciconia maguari	52777	NXJ33502.1 OX2G protein [Ciconia maguari]	1.99e-57	475	108	80.6	99.1	46.2	-
NW_008659675.1:30202-30528	327	324	1	NW_008659675.1:30202-30528 Acanthisitta chloris isolate BGI_N310 unplaced genomic scaffold, ASM69581v1 scaffold1572, whole genome shotgun sequence	KAF1651010.1	235	1	108	Eukaryota	Metazoa	Chordata	Eudyptes chrysocome	79626	KAF1651010.1 OX-2 membrane glycoprotein, partial [Eudyptes chrysocome]	2.05e-57	475	108	79.6	99.1	46.0	-
NW_008659675.1:30202-30528	327	324	1	NW_008659675.1:30202-30528 Acanthisitta chloris isolate BGI_N310 unplaced genomic scaffold, ASM69581v1 scaffold1572, whole genome shotgun sequence	NXT31356.1	235	1	108	Eukaryota	Metazoa	Chordata	Pelecanoides urinatrix	37079	NXT31356.1 OX2G protein [Pelecanoides urinatrix]	2.05e-57	475	108	80.6	99.1	46.0	-
NW_008659675.1:30202-30528	327	324	1	NW_008659675.1:30202-30528 Acanthisitta chloris isolate BGI_N310 unplaced genomic scaffold, ASM69581v1 scaffold1572, whole genome shotgun sequence	XP_009465058.1	253	20	127	Eukaryota	Metazoa	Chordata	Nipponia nippon	128390	XP_009465058.1 PREDICTED: OX-2 membrane glycoprotein-like [Nipponia nippon]	2.48e-57	476	108	81.5	99.1	42.7	-
NW_008659675.1:40564-40854	291	291	1	NW_008659675.1:40564-40854 Acanthisitta chloris isolate BGI_N310 unplaced genomic scaffold, ASM69581v1 scaffold1572, whole genome shotgun sequence	KFP74967.1	112	15	111	Eukaryota	Metazoa	Chordata	Acanthisitta chloris	57068	KFP74967.1 OX-2 membrane glycoprotein, partial [Acanthisitta chloris]	6.73e-64	505	97	100	100	86.6	-
NW_008659675.1:40564-40854	291	291	1	NW_008659675.1:40564-40854 Acanthisitta chloris isolate BGI_N310 unplaced genomic scaffold, ASM69581v1 scaffold1572, whole genome shotgun sequence	NXN63986.1	113	16	112	Eukaryota	Metazoa	Chordata	Himantopus himantopus	225398	NXN63986.1 OX2G protein [Himantopus himantopus]	8.10e-54	439	97	84.5	100	85.8	-
NW_008659675.1:40564-40854	291	291	1	NW_008659675.1:40564-40854 Acanthisitta chloris isolate BGI_N310 unplaced genomic scaffold, ASM69581v1 scaffold1572, whole genome shotgun sequence	NXJ33494.1	112	15	111	Eukaryota	Metazoa	Chordata	Ciconia maguari	52777	NXJ33494.1 OX2G protein [Ciconia maguari]	1.58e-53	437	97	84.5	100	86.6	-
NW_008659675.1:40564-40854	291	291	1	NW_008659675.1:40564-40854 Acanthisitta chloris isolate BGI_N310 unplaced genomic scaffold, ASM69581v1 scaffold1572, whole genome shotgun sequence	NWH46489.1	112	15	111	Eukaryota	Metazoa	Chordata	Fregata magnificens	37042	NWH46489.1 OX2G protein [Fregata magnificens]	2.25e-53	436	97	84.5	100	86.6	-
NW_008659675.1:40564-40854	291	291	1	NW_008659675.1:40564-40854 Acanthisitta chloris isolate BGI_N310 unplaced genomic scaffold, ASM69581v1 scaffold1572, whole genome shotgun sequence	NXA25405.1	113	16	112	Eukaryota	Metazoa	Chordata	Ibidorhyncha struthersii	425643	NXA25405.1 OX2G protein [Ibidorhyncha struthersii]	3.30e-53	435	97	83.5	100	85.8	-
NW_008659675.1:40564-40854	291	291	1	NW_008659675.1:40564-40854 Acanthisitta chloris isolate BGI_N310 unplaced genomic scaffold, ASM69581v1 scaffold1572, whole genome shotgun sequence	NWH26041.1	113	16	112	Eukaryota	Metazoa	Chordata	Grus americana	9117	NWH26041.1 OX2G protein [Grus americana]	9.46e-53	432	97	83.5	100	85.8	-
NW_008659675.1:40564-40854	291	291	1	NW_008659675.1:40564-40854 Acanthisitta chloris isolate BGI_N310 unplaced genomic scaffold, ASM69581v1 scaffold1572, whole genome shotgun sequence	KGL96131.1	112	15	111	Eukaryota	Metazoa	Chordata	Charadrius vociferus	50402	KGL96131.1 OX-2 membrane glycoprotein, partial [Charadrius vociferus]	1.30e-52	431	97	82.5	100	86.6	-
NW_008659675.1:40564-40854	291	291	1	NW_008659675.1:40564-40854 Acanthisitta chloris isolate BGI_N310 unplaced genomic scaffold, ASM69581v1 scaffold1572, whole genome shotgun sequence	NXL02068.1	110	13	109	Eukaryota	Metazoa	Chordata	Mesembrinibis cayennensis	1118748	NXL02068.1 OX2G protein [Mesembrinibis cayennensis]	2.47e-52	429	97	82.5	100	88.2	-
NW_008659675.1:40564-40854	291	291	1	NW_008659675.1:40564-40854 Acanthisitta chloris isolate BGI_N310 unplaced genomic scaffold, ASM69581v1 scaffold1572, whole genome shotgun sequence	KFM04387.1	112	15	111	Eukaryota	Metazoa	Chordata	Aptenodytes forsteri	9233	KFM04387.1 OX-2 membrane glycoprotein, partial [Aptenodytes forsteri]	3.73e-52	428	97	82.5	100	86.6	-
NW_008659675.1:40564-40854	291	291	1	NW_008659675.1:40564-40854 Acanthisitta chloris isolate BGI_N310 unplaced genomic scaffold, ASM69581v1 scaffold1572, whole genome shotgun sequence	KAF1662296.1	113	16	112	Eukaryota	Metazoa	Chordata	Aptenodytes patagonicus	9234	KAF1662296.1 OX-2 membrane glycoprotein, partial [Aptenodytes patagonicus]	3.85e-52	428	97	82.5	100	85.8	-
NW_008659675.1:40564-40854	291	288	1	NW_008659675.1:40564-40854 Acanthisitta chloris isolate BGI_N310 unplaced genomic scaffold, ASM69581v1 scaffold1572, whole genome shotgun sequence	NXX55639.1	113	17	112	Eukaryota	Metazoa	Chordata	Scopus umbretta	33581	NXX55639.1 OX2G protein [Scopus umbretta]	3.85e-52	428	96	83.3	99.0	85.0	-
NW_008659675.1:40564-40854	291	291	1	NW_008659675.1:40564-40854 Acanthisitta chloris isolate BGI_N310 unplaced genomic scaffold, ASM69581v1 scaffold1572, whole genome shotgun sequence	KFQ51938.1	112	15	111	Eukaryota	Metazoa	Chordata	Pelecanus crispus	36300	KFQ51938.1 OX-2 membrane glycoprotein, partial [Pelecanus crispus]	5.31e-52	427	97	81.4	100	86.6	-
NW_008659675.1:40564-40854	291	291	1	NW_008659675.1:40564-40854 Acanthisitta chloris isolate BGI_N310 unplaced genomic scaffold, ASM69581v1 scaffold1572, whole genome shotgun sequence	NXW06811.1	113	16	112	Eukaryota	Metazoa	Chordata	Fregetta grallaria	79628	NXW06811.1 OX2G protein [Fregetta grallaria]	5.48e-52	427	97	81.4	100	85.8	-
NW_008659675.1:40564-40854	291	291	1	NW_008659675.1:40564-40854 Acanthisitta chloris isolate BGI_N310 unplaced genomic scaffold, ASM69581v1 scaffold1572, whole genome shotgun sequence	NXX18797.1	113	16	112	Eukaryota	Metazoa	Chordata	Podargus strigoides	8905	NXX18797.1 OX2G protein [Podargus strigoides]	7.78e-52	426	97	82.5	100	85.8	-
NW_008659675.1:40564-40854	291	291	1	NW_008659675.1:40564-40854 Acanthisitta chloris isolate BGI_N310 unplaced genomic scaffold, ASM69581v1 scaffold1572, whole genome shotgun sequence	KFZ52404.1	112	15	111	Eukaryota	Metazoa	Chordata	Podiceps cristatus	345573	KFZ52404.1 OX-2 membrane glycoprotein, partial [Podiceps cristatus]	1.07e-51	425	97	82.5	100	86.6	-
NW_008659675.1:40564-40854	291	291	1	NW_008659675.1:40564-40854 Acanthisitta chloris isolate BGI_N310 unplaced genomic scaffold, ASM69581v1 scaffold1572, whole genome shotgun sequence	KAF1407693.1	113	16	112	Eukaryota	Metazoa	Chordata	Spheniscus magellanicus;Spheniscus demersus	37081;92683	KAF1407693.1 OX-2 membrane glycoprotein, partial [Spheniscus magellanicus]	1.10e-51	425	97	82.5	100	85.8	-
NW_008659675.1:40564-40854	291	291	1	NW_008659675.1:40564-40854 Acanthisitta chloris isolate BGI_N310 unplaced genomic scaffold, ASM69581v1 scaffold1572, whole genome shotgun sequence	NWU69649.1	113	16	112	Eukaryota	Metazoa	Chordata	Pterocles burchelli	2585816	NWU69649.1 OX2G protein [Pterocles burchelli]	1.10e-51	425	97	82.5	100	85.8	-
NW_008659675.1:40564-40854	291	291	1	NW_008659675.1:40564-40854 Acanthisitta chloris isolate BGI_N310 unplaced genomic scaffold, ASM69581v1 scaffold1572, whole genome shotgun sequence	NWX20311.1	113	16	112	Eukaryota	Metazoa	Chordata	Aegotheles bennettii	48278	NWX20311.1 OX2G protein [Aegotheles bennettii]	1.10e-51	425	97	81.4	100	85.8	-
NW_008659675.1:40564-40854	291	291	1	NW_008659675.1:40564-40854 Acanthisitta chloris isolate BGI_N310 unplaced genomic scaffold, ASM69581v1 scaffold1572, whole genome shotgun sequence	NXL44530.1	113	16	112	Eukaryota	Metazoa	Chordata	Podilymbus podiceps	9252	NXL44530.1 NECT1 protein [Podilymbus podiceps]	1.10e-51	425	97	82.5	100	85.8	-
NW_008659675.1:40564-40854	291	291	1	NW_008659675.1:40564-40854 Acanthisitta chloris isolate BGI_N310 unplaced genomic scaffold, ASM69581v1 scaffold1572, whole genome shotgun sequence	KFV18888.1	112	15	111	Eukaryota	Metazoa	Chordata	Tauraco erythrolophus	121530	KFV18888.1 Poliovirus receptor-related protein 1, partial [Tauraco erythrolophus]	1.52e-51	424	97	81.4	100	86.6	-
NW_008659675.1:40564-40854	291	291	1	NW_008659675.1:40564-40854 Acanthisitta chloris isolate BGI_N310 unplaced genomic scaffold, ASM69581v1 scaffold1572, whole genome shotgun sequence	NWH57699.1	113	16	112	Eukaryota	Metazoa	Chordata	Geococcyx californianus	8947	NWH57699.1 OX2G protein [Geococcyx californianus]	1.57e-51	424	97	80.4	100	85.8	-
NW_008659675.1:40564-40854	291	291	1	NW_008659675.1:40564-40854 Acanthisitta chloris isolate BGI_N310 unplaced genomic scaffold, ASM69581v1 scaffold1572, whole genome shotgun sequence	NXS44108.1	113	16	112	Eukaryota	Metazoa	Chordata	Balaeniceps rex	33584	NXS44108.1 OX2G protein [Balaeniceps rex]	1.57e-51	424	97	81.4	100	85.8	-
NW_008659675.1:40564-40854	291	291	1	NW_008659675.1:40564-40854 Acanthisitta chloris isolate BGI_N310 unplaced genomic scaffold, ASM69581v1 scaffold1572, whole genome shotgun sequence	KAF1534926.1	113	16	112	Eukaryota	Metazoa	Chordata	Eudyptula minor	37083	KAF1534926.1 OX-2 membrane glycoprotein, partial [Eudyptula minor]	2.23e-51	423	97	81.4	100	85.8	-
NW_008659675.1:40564-40854	291	291	1	NW_008659675.1:40564-40854 Acanthisitta chloris isolate BGI_N310 unplaced genomic scaffold, ASM69581v1 scaffold1572, whole genome shotgun sequence	NWQ96762.1	113	16	112	Eukaryota	Metazoa	Chordata	Burhinus bistriatus	240201	NWQ96762.1 OX2G protein [Burhinus bistriatus]	2.23e-51	423	97	81.4	100	85.8	-
NW_008659675.1:40564-40854	291	291	1	NW_008659675.1:40564-40854 Acanthisitta chloris isolate BGI_N310 unplaced genomic scaffold, ASM69581v1 scaffold1572, whole genome shotgun sequence	NWR66875.1	113	16	112	Eukaryota	Metazoa	Chordata	Bucorvus abyssinicus	153643	NWR66875.1 OX2G protein [Bucorvus abyssinicus]	2.23e-51	423	97	81.4	100	85.8	-
NW_008659675.1:57176-57541	366	363	1	NW_008659675.1:57176-57541 Acanthisitta chloris isolate BGI_N310 unplaced genomic scaffold, ASM69581v1 scaffold1572, whole genome shotgun sequence	NXW49768.1	277	1	121	Eukaryota	Metazoa	Chordata	Nyctiprogne leucopyga	382315	NXW49768.1 OX2G protein [Nyctiprogne leucopyga]	2.11e-72	579	121	90.9	99.2	43.7	-
NW_008659675.1:57176-57541	366	333	1	NW_008659675.1:57176-57541 Acanthisitta chloris isolate BGI_N310 unplaced genomic scaffold, ASM69581v1 scaffold1572, whole genome shotgun sequence	XP_009067714.1	315	17	127	Eukaryota	Metazoa	Chordata	Acanthisitta chloris	57068	XP_009067714.1 PREDICTED: OX-2 membrane glycoprotein-like [Acanthisitta chloris]	9.56e-72	578	111	100	91.0	35.2	-
NW_008659675.1:57176-57541	366	363	1	NW_008659675.1:57176-57541 Acanthisitta chloris isolate BGI_N310 unplaced genomic scaffold, ASM69581v1 scaffold1572, whole genome shotgun sequence	NXW17392.1	278	1	121	Eukaryota	Metazoa	Chordata	Circaetus pectoralis	321084	NXW17392.1 OX2G protein [Circaetus pectoralis]	1.25e-71	574	121	90.1	99.2	43.5	-
NW_008659675.1:57176-57541	366	363	1	NW_008659675.1:57176-57541 Acanthisitta chloris isolate BGI_N310 unplaced genomic scaffold, ASM69581v1 scaffold1572, whole genome shotgun sequence	NXJ55066.1	278	1	121	Eukaryota	Metazoa	Chordata	Spizaetus tyrannus	252798	NXJ55066.1 OX2G protein [Spizaetus tyrannus]	1.77e-71	573	121	90.1	99.2	43.5	-
NW_008659675.1:57176-57541	366	363	1	NW_008659675.1:57176-57541 Acanthisitta chloris isolate BGI_N310 unplaced genomic scaffold, ASM69581v1 scaffold1572, whole genome shotgun sequence	NXS67164.1	278	1	121	Eukaryota	Metazoa	Chordata	Pandion haliaetus	56262	NXS67164.1 OX2G protein [Pandion haliaetus]	3.56e-71	571	121	90.1	99.2	43.5	-
NW_008659675.1:57176-57541	366	363	1	NW_008659675.1:57176-57541 Acanthisitta chloris isolate BGI_N310 unplaced genomic scaffold, ASM69581v1 scaffold1572, whole genome shotgun sequence	NXC72059.1	275	1	121	Eukaryota	Metazoa	Chordata	Anhinga anhinga	56067	NXC72059.1 OX2G protein [Anhinga anhinga]	9.26e-71	568	121	90.1	99.2	44.0	-
NW_008659675.1:57176-57541	366	363	1	NW_008659675.1:57176-57541 Acanthisitta chloris isolate BGI_N310 unplaced genomic scaffold, ASM69581v1 scaffold1572, whole genome shotgun sequence	KAF1484056.1	276	1	121	Eukaryota	Metazoa	Chordata	Megadyptes antipodes antipodes	2517240	KAF1484056.1 OX-2 membrane glycoprotein, partial [Megadyptes antipodes antipodes]	1.35e-70	567	121	90.1	99.2	43.8	-
NW_008659675.1:57176-57541	366	363	1	NW_008659675.1:57176-57541 Acanthisitta chloris isolate BGI_N310 unplaced genomic scaffold, ASM69581v1 scaffold1572, whole genome shotgun sequence	NXE96990.1	278	1	121	Eukaryota	Metazoa	Chordata	Menura novaehollandiae	47692	NXE96990.1 OX2G protein [Menura novaehollandiae]	1.44e-70	567	121	90.9	99.2	43.5	-
NW_008659675.1:57176-57541	366	363	1	NW_008659675.1:57176-57541 Acanthisitta chloris isolate BGI_N310 unplaced genomic scaffold, ASM69581v1 scaffold1572, whole genome shotgun sequence	NXK83487.1	279	1	121	Eukaryota	Metazoa	Chordata	Amazona guildingii	175529	NXK83487.1 OX2G protein [Amazona guildingii]	2.11e-70	566	121	88.4	99.2	43.4	-
NW_008659675.1:57176-57541	366	360	1	NW_008659675.1:57176-57541 Acanthisitta chloris isolate BGI_N310 unplaced genomic scaffold, ASM69581v1 scaffold1572, whole genome shotgun sequence	NXG90591.1	278	2	121	Eukaryota	Metazoa	Chordata	Stercorarius parasiticus	54059	NXG90591.1 OX2G protein [Stercorarius parasiticus]	4.11e-70	564	120	90.0	98.4	43.2	-
NW_008659675.1:57176-57541	366	363	1	NW_008659675.1:57176-57541 Acanthisitta chloris isolate BGI_N310 unplaced genomic scaffold, ASM69581v1 scaffold1572, whole genome shotgun sequence	KAF1662285.1	276	1	121	Eukaryota	Metazoa	Chordata	Aptenodytes patagonicus	9234	KAF1662285.1 OX-2 membrane glycoprotein, partial [Aptenodytes patagonicus]	5.48e-70	563	121	89.3	99.2	43.8	-
NW_008659675.1:57176-57541	366	363	1	NW_008659675.1:57176-57541 Acanthisitta chloris isolate BGI_N310 unplaced genomic scaffold, ASM69581v1 scaffold1572, whole genome shotgun sequence	NWZ05954.1	278	1	121	Eukaryota	Metazoa	Chordata	Agelaius phoeniceus	39638	NWZ05954.1 OX2G protein [Agelaius phoeniceus]	5.82e-70	563	121	89.3	99.2	43.5	-
NW_008659675.1:57176-57541	366	360	1	NW_008659675.1:57176-57541 Acanthisitta chloris isolate BGI_N310 unplaced genomic scaffold, ASM69581v1 scaffold1572, whole genome shotgun sequence	NWY54855.1	282	2	121	Eukaryota	Metazoa	Chordata	Chionis minor	227182	NWY54855.1 OX2G protein [Chionis minor]	6.59e-70	563	120	88.3	98.4	42.6	-
NW_008659675.1:57176-57541	366	363	1	NW_008659675.1:57176-57541 Acanthisitta chloris isolate BGI_N310 unplaced genomic scaffold, ASM69581v1 scaffold1572, whole genome shotgun sequence	NXD38688.1	288	2	122	Eukaryota	Metazoa	Chordata	Copsychus sechellarum	797021	NXD38688.1 OX2G protein [Copsychus sechellarum]	7.91e-70	563	121	89.3	99.2	42.0	-
NW_008659675.1:57176-57541	366	363	1	NW_008659675.1:57176-57541 Acanthisitta chloris isolate BGI_N310 unplaced genomic scaffold, ASM69581v1 scaffold1572, whole genome shotgun sequence	KAF1491336.1	277	1	121	Eukaryota	Metazoa	Chordata	Pygoscelis antarcticus	79643	KAF1491336.1 OX-2 membrane glycoprotein, partial [Pygoscelis antarcticus]	8.01e-70	562	121	88.4	99.2	43.7	-
NW_008659675.1:57176-57541	366	363	1	NW_008659675.1:57176-57541 Acanthisitta chloris isolate BGI_N310 unplaced genomic scaffold, ASM69581v1 scaffold1572, whole genome shotgun sequence	NXD69310.1	279	1	121	Eukaryota	Metazoa	Chordata	Eolophus roseicapilla	176039	NXD69310.1 OX2G protein [Eolophus roseicapilla]	8.52e-70	562	121	86.8	99.2	43.4	-
NW_008659675.1:57176-57541	366	363	1	NW_008659675.1:57176-57541 Acanthisitta chloris isolate BGI_N310 unplaced genomic scaffold, ASM69581v1 scaffold1572, whole genome shotgun sequence	KAF1676124.1	277	1	121	Eukaryota	Metazoa	Chordata	Pygoscelis papua	30457	KAF1676124.1 OX-2 membrane glycoprotein, partial [Pygoscelis papua]	1.14e-69	561	121	87.6	99.2	43.7	-
NW_008659675.1:57176-57541	366	363	1	NW_008659675.1:57176-57541 Acanthisitta chloris isolate BGI_N310 unplaced genomic scaffold, ASM69581v1 scaffold1572, whole genome shotgun sequence	NXE63955.1	278	1	121	Eukaryota	Metazoa	Chordata	Calcarius ornatus	198940	NXE63955.1 OX2G protein [Calcarius ornatus]	1.17e-69	561	121	89.3	99.2	43.5	-
NW_008659675.1:57176-57541	366	363	1	NW_008659675.1:57176-57541 Acanthisitta chloris isolate BGI_N310 unplaced genomic scaffold, ASM69581v1 scaffold1572, whole genome shotgun sequence	NXV55417.1	278	1	121	Eukaryota	Metazoa	Chordata	Molothrus ater	84834	NXV55417.1 OX2G protein [Molothrus ater]	1.17e-69	561	121	89.3	99.2	43.5	-
NW_008659675.1:57176-57541	366	363	1	NW_008659675.1:57176-57541 Acanthisitta chloris isolate BGI_N310 unplaced genomic scaffold, ASM69581v1 scaffold1572, whole genome shotgun sequence	NWZ92324.1	278	1	121	Eukaryota	Metazoa	Chordata	Nesospiza acunhae	381881	NWZ92324.1 OX2G protein [Nesospiza acunhae]	1.17e-69	561	121	89.3	99.2	43.5	-
NW_008659675.1:57176-57541	366	366	1	NW_008659675.1:57176-57541 Acanthisitta chloris isolate BGI_N310 unplaced genomic scaffold, ASM69581v1 scaffold1572, whole genome shotgun sequence	NXQ50703.1	291	6	127	Eukaryota	Metazoa	Chordata	Catharus fuscescens	159581	NXQ50703.1 OX2G protein [Catharus fuscescens]	1.23e-69	562	122	89.3	100	41.9	-
NW_008659675.1:57176-57541	366	363	1	NW_008659675.1:57176-57541 Acanthisitta chloris isolate BGI_N310 unplaced genomic scaffold, ASM69581v1 scaffold1572, whole genome shotgun sequence	NXQ84446.1	278	1	121	Eukaryota	Metazoa	Chordata	Nyctibius grandis	48427	NXQ84446.1 OX2G protein [Nyctibius grandis]	1.66e-69	560	121	87.6	99.2	43.5	-
NW_008659675.1:57176-57541	366	363	1	NW_008659675.1:57176-57541 Acanthisitta chloris isolate BGI_N310 unplaced genomic scaffold, ASM69581v1 scaffold1572, whole genome shotgun sequence	NXV97774.1	278	1	121	Eukaryota	Metazoa	Chordata	Calonectris borealis	1323832	NXV97774.1 OX2G protein [Calonectris borealis]	1.66e-69	560	121	89.3	99.2	43.5	-
NW_008659675.1:57176-57541	366	363	1	NW_008659675.1:57176-57541 Acanthisitta chloris isolate BGI_N310 unplaced genomic scaffold, ASM69581v1 scaffold1572, whole genome shotgun sequence	NXL37725.1	278	1	121	Eukaryota	Metazoa	Chordata	Glaucidium brasilianum	78217	NXL37725.1 OX2G protein [Glaucidium brasilianum]	1.66e-69	560	121	87.6	99.2	43.5	-
NW_008659675.1:57176-57541	366	363	1	NW_008659675.1:57176-57541 Acanthisitta chloris isolate BGI_N310 unplaced genomic scaffold, ASM69581v1 scaffold1572, whole genome shotgun sequence	XP_026652551.1	309	1	121	Eukaryota	Metazoa	Chordata	Zonotrichia albicollis	44394	XP_026652551.1 OX-2 membrane glycoprotein isoform X2 [Zonotrichia albicollis]	3.00e-69	561	121	89.3	99.2	39.2	-
NW_008659701.1:2398-2619	222	1	222	NW_008659701.1:2398-2619 Acanthisitta chloris isolate BGI_N310 unplaced genomic scaffold, ASM69581v1 scaffold3292, whole genome shotgun sequence	QCP69659.1	230	113	186	Eukaryota	Metazoa	Chordata	Charadrius alexandrinus	50392	QCP69659.1 baculoviral IAP repeat-containing protein 2, partial [Charadrius alexandrinus]	2.40e-47	404	74	95.9	100	32.2	+
NW_008659701.1:2398-2619	222	1	222	NW_008659701.1:2398-2619 Acanthisitta chloris isolate BGI_N310 unplaced genomic scaffold, ASM69581v1 scaffold3292, whole genome shotgun sequence	QCP69669.1	230	113	186	Eukaryota	Metazoa	Chordata	Charadrius alexandrinus	50392	QCP69669.1 baculoviral IAP repeat-containing protein 2, partial [Charadrius alexandrinus]	2.40e-47	404	74	95.9	100	32.2	+
NW_008659701.1:2398-2619	222	1	222	NW_008659701.1:2398-2619 Acanthisitta chloris isolate BGI_N310 unplaced genomic scaffold, ASM69581v1 scaffold3292, whole genome shotgun sequence	QCP69657.1	230	113	186	Eukaryota	Metazoa	Chordata	Charadrius alexandrinus	50392	QCP69657.1 baculoviral IAP repeat-containing protein 2, partial [Charadrius alexandrinus]	2.40e-47	404	74	95.9	100	32.2	+
NW_008659701.1:2398-2619	222	1	222	NW_008659701.1:2398-2619 Acanthisitta chloris isolate BGI_N310 unplaced genomic scaffold, ASM69581v1 scaffold3292, whole genome shotgun sequence	QCP69660.1	230	113	186	Eukaryota	Metazoa	Chordata	Charadrius alexandrinus	50392	QCP69660.1 baculoviral IAP repeat-containing protein 2, partial [Charadrius alexandrinus]	2.40e-47	404	74	95.9	100	32.2	+
NW_008659701.1:2398-2619	222	1	222	NW_008659701.1:2398-2619 Acanthisitta chloris isolate BGI_N310 unplaced genomic scaffold, ASM69581v1 scaffold3292, whole genome shotgun sequence	QCP69663.1	230	113	186	Eukaryota	Metazoa	Chordata	Charadrius alexandrinus	50392	QCP69663.1 baculoviral IAP repeat-containing protein 2, partial [Charadrius alexandrinus]	2.40e-47	404	74	95.9	100	32.2	+
NW_008659701.1:2398-2619	222	1	222	NW_008659701.1:2398-2619 Acanthisitta chloris isolate BGI_N310 unplaced genomic scaffold, ASM69581v1 scaffold3292, whole genome shotgun sequence	QCP69662.1	230	113	186	Eukaryota	Metazoa	Chordata	Charadrius alexandrinus	50392	QCP69662.1 baculoviral IAP repeat-containing protein 2, partial [Charadrius alexandrinus]	2.40e-47	404	74	95.9	100	32.2	+
NW_008659701.1:2398-2619	222	1	222	NW_008659701.1:2398-2619 Acanthisitta chloris isolate BGI_N310 unplaced genomic scaffold, ASM69581v1 scaffold3292, whole genome shotgun sequence	AVA06047.1	136	42	115	Eukaryota	Metazoa	Chordata	Cettia fortipes	163842	AVA06047.1 inhibitor of apoptosis-like protein, partial [Cettia fortipes]	4.63e-47	394	74	93.2	100	54.4	+
NW_008659701.1:2398-2619	222	1	222	NW_008659701.1:2398-2619 Acanthisitta chloris isolate BGI_N310 unplaced genomic scaffold, ASM69581v1 scaffold3292, whole genome shotgun sequence	AVA06034.1	136	42	115	Eukaryota	Metazoa	Chordata	Cettia fortipes	163842	AVA06034.1 inhibitor of apoptosis-like protein, partial [Cettia fortipes]	4.63e-47	394	74	93.2	100	54.4	+
NW_008659701.1:2398-2619	222	1	222	NW_008659701.1:2398-2619 Acanthisitta chloris isolate BGI_N310 unplaced genomic scaffold, ASM69581v1 scaffold3292, whole genome shotgun sequence	AVA06024.1	136	42	115	Eukaryota	Metazoa	Chordata	Cettia fortipes	163842	AVA06024.1 inhibitor of apoptosis-like protein, partial [Cettia fortipes]	4.63e-47	394	74	93.2	100	54.4	+
NW_008659701.1:2398-2619	222	1	222	NW_008659701.1:2398-2619 Acanthisitta chloris isolate BGI_N310 unplaced genomic scaffold, ASM69581v1 scaffold3292, whole genome shotgun sequence	AVA06026.1	136	42	115	Eukaryota	Metazoa	Chordata	Cettia fortipes	163842	AVA06026.1 inhibitor of apoptosis-like protein, partial [Cettia fortipes]	4.63e-47	394	74	93.2	100	54.4	+
NW_008659701.1:2398-2619	222	1	222	NW_008659701.1:2398-2619 Acanthisitta chloris isolate BGI_N310 unplaced genomic scaffold, ASM69581v1 scaffold3292, whole genome shotgun sequence	AVA06025.1	136	42	115	Eukaryota	Metazoa	Chordata	Cettia fortipes	163842	AVA06025.1 inhibitor of apoptosis-like protein, partial [Cettia fortipes]	4.63e-47	394	74	93.2	100	54.4	+
NW_008659701.1:2398-2619	222	1	222	NW_008659701.1:2398-2619 Acanthisitta chloris isolate BGI_N310 unplaced genomic scaffold, ASM69581v1 scaffold3292, whole genome shotgun sequence	QCP69666.1	230	113	186	Eukaryota	Metazoa	Chordata	Charadrius alexandrinus	50392	QCP69666.1 baculoviral IAP repeat-containing protein 2, partial [Charadrius alexandrinus]	9.67e-47	400	74	94.6	100	32.2	+
NW_008659701.1:2398-2619	222	1	222	NW_008659701.1:2398-2619 Acanthisitta chloris isolate BGI_N310 unplaced genomic scaffold, ASM69581v1 scaffold3292, whole genome shotgun sequence	AVA06480.1	160	71	144	Eukaryota	Metazoa	Chordata	Cyanoderma ruficeps	181631	AVA06480.1 inhibitor of apoptosis-like protein, partial [Cyanoderma ruficeps]	9.74e-47	394	74	93.2	100	46.3	+
NW_008659701.1:2398-2619	222	1	222	NW_008659701.1:2398-2619 Acanthisitta chloris isolate BGI_N310 unplaced genomic scaffold, ASM69581v1 scaffold3292, whole genome shotgun sequence	AVA06496.1	160	71	144	Eukaryota	Metazoa	Chordata	Cyanoderma ruficeps	181631	AVA06496.1 inhibitor of apoptosis-like protein, partial [Cyanoderma ruficeps]	9.74e-47	394	74	93.2	100	46.3	+
NW_008659701.1:2398-2619	222	1	222	NW_008659701.1:2398-2619 Acanthisitta chloris isolate BGI_N310 unplaced genomic scaffold, ASM69581v1 scaffold3292, whole genome shotgun sequence	AVA06477.1	160	71	144	Eukaryota	Metazoa	Chordata	Cyanoderma ruficeps	181631	AVA06477.1 inhibitor of apoptosis-like protein, partial [Cyanoderma ruficeps]	9.74e-47	394	74	93.2	100	46.3	+
NW_008659701.1:2398-2619	222	1	222	NW_008659701.1:2398-2619 Acanthisitta chloris isolate BGI_N310 unplaced genomic scaffold, ASM69581v1 scaffold3292, whole genome shotgun sequence	QCP69671.1	230	113	186	Eukaryota	Metazoa	Chordata	Charadrius alexandrinus	50392	QCP69671.1 baculoviral IAP repeat-containing protein 2, partial [Charadrius alexandrinus]	1.37e-46	399	74	94.6	100	32.2	+
NW_008659701.1:2398-2619	222	4	222	NW_008659701.1:2398-2619 Acanthisitta chloris isolate BGI_N310 unplaced genomic scaffold, ASM69581v1 scaffold3292, whole genome shotgun sequence	AER14155.1	108	28	100	Eukaryota	Metazoa	Chordata	Tympanuchus cupido;Tympanuchus phasianellus;Tympanuchus pallidicinctus	9004;83287;109042	AER14155.1 inhibitor of apoptosis protein-1, partial [Tympanuchus cupido]	2.26e-46	387	73	91.8	98.6	67.6	+
NW_008659701.1:2398-2619	222	1	222	NW_008659701.1:2398-2619 Acanthisitta chloris isolate BGI_N310 unplaced genomic scaffold, ASM69581v1 scaffold3292, whole genome shotgun sequence	XP_009067728.1	611	166	239	Eukaryota	Metazoa	Chordata	Acanthisitta chloris	57068	XP_009067728.1 PREDICTED: inhibitor of apoptosis protein [Acanthisitta chloris]	2.36e-46	420	74	100	100	12.1	+
NW_008659701.1:2398-2619	222	1	222	NW_008659701.1:2398-2619 Acanthisitta chloris isolate BGI_N310 unplaced genomic scaffold, ASM69581v1 scaffold3292, whole genome shotgun sequence	AVA00922.1	192	93	166	Eukaryota	Metazoa	Chordata	Spizixos semitorques	241747	AVA00922.1 inhibitor of apoptosis-like protein, partial [Spizixos semitorques]	2.58e-46	394	74	93.2	100	38.5	+
NW_008659701.1:2398-2619	222	1	222	NW_008659701.1:2398-2619 Acanthisitta chloris isolate BGI_N310 unplaced genomic scaffold, ASM69581v1 scaffold3292, whole genome shotgun sequence	QCP69675.1	230	113	186	Eukaryota	Metazoa	Chordata	Charadrius alexandrinus	50392	QCP69675.1 baculoviral IAP repeat-containing protein 2, partial [Charadrius alexandrinus]	2.75e-46	397	74	93.2	100	32.2	+
NW_008659701.1:2398-2619	222	1	222	NW_008659701.1:2398-2619 Acanthisitta chloris isolate BGI_N310 unplaced genomic scaffold, ASM69581v1 scaffold3292, whole genome shotgun sequence	NXU26701.1	325	166	239	Eukaryota	Metazoa	Chordata	Thalassarche chlororhynchos	54017	NXU26701.1 BIR protein [Thalassarche chlororhynchos]	3.05e-46	404	74	95.9	100	22.8	+
NW_008659701.1:2398-2619	222	1	222	NW_008659701.1:2398-2619 Acanthisitta chloris isolate BGI_N310 unplaced genomic scaffold, ASM69581v1 scaffold3292, whole genome shotgun sequence	AVA01504.1	209	108	181	Eukaryota	Metazoa	Chordata	Fulvetta ruficapilla	204793	AVA01504.1 inhibitor of apoptosis-like protein, partial [Fulvetta ruficapilla]	4.27e-46	394	74	93.2	100	35.4	+
NW_008659701.1:2398-2619	222	1	222	NW_008659701.1:2398-2619 Acanthisitta chloris isolate BGI_N310 unplaced genomic scaffold, ASM69581v1 scaffold3292, whole genome shotgun sequence	AVA01520.1	209	108	181	Eukaryota	Metazoa	Chordata	Fulvetta ruficapilla	204793	AVA01520.1 inhibitor of apoptosis-like protein, partial [Fulvetta ruficapilla]	4.27e-46	394	74	93.2	100	35.4	+
NW_008659701.1:2398-2619	222	1	222	NW_008659701.1:2398-2619 Acanthisitta chloris isolate BGI_N310 unplaced genomic scaffold, ASM69581v1 scaffold3292, whole genome shotgun sequence	AVA04796.1	210	108	181	Eukaryota	Metazoa	Chordata	Lioparus chrysotis	201299	AVA04796.1 inhibitor of apoptosis-like protein, partial [Lioparus chrysotis]	4.39e-46	394	74	93.2	100	35.2	+
NW_008659701.1:2398-2619	222	1	222	NW_008659701.1:2398-2619 Acanthisitta chloris isolate BGI_N310 unplaced genomic scaffold, ASM69581v1 scaffold3292, whole genome shotgun sequence	AVA04817.1	210	108	181	Eukaryota	Metazoa	Chordata	Lioparus chrysotis	201299	AVA04817.1 inhibitor of apoptosis-like protein, partial [Lioparus chrysotis]	4.39e-46	394	74	93.2	100	35.2	+
NW_008668689.1:79131-79330	200	200	36	NW_008668689.1:79131-79330 Acanthisitta chloris isolate BGI_N310 unplaced genomic scaffold, ASM69581v1 scaffold6994, whole genome shotgun sequence	QKN88761.1	747	646	700	Viruses	Shotokuvirae	Cossaviricota	Dependoparvovirus sp.	2052559	QKN88761.1 MAG: capsid protein [Dependoparvovirus sp.]	4.05e-13	179	55	63.6	82.5	7.4	-
NW_008668689.1:79131-79330	200	200	36	NW_008668689.1:79131-79330 Acanthisitta chloris isolate BGI_N310 unplaced genomic scaffold, ASM69581v1 scaffold6994, whole genome shotgun sequence	QMI57778.1	739	638	692	Viruses	Shotokuvirae	Cossaviricota	Pacific black duck adeno-associated virus	2759417	QMI57778.1 capsid protein [Pacific black duck adeno-associated virus]	5.53e-13	178	55	63.6	82.5	7.4	-
NW_008668689.1:79131-79330	200	200	36	NW_008668689.1:79131-79330 Acanthisitta chloris isolate BGI_N310 unplaced genomic scaffold, ASM69581v1 scaffold6994, whole genome shotgun sequence	QKN88751.1	736	635	689	Viruses	Shotokuvirae	Cossaviricota	Dependoparvovirus sp.	2052559	QKN88751.1 MAG: capsid protein [Dependoparvovirus sp.]	1.41e-12	175	55	63.6	82.5	7.5	-
NW_008668689.1:79131-79330	200	200	36	NW_008668689.1:79131-79330 Acanthisitta chloris isolate BGI_N310 unplaced genomic scaffold, ASM69581v1 scaffold6994, whole genome shotgun sequence	QKN88765.1	745	644	698	Viruses	Shotokuvirae	Cossaviricota	Dependoparvovirus sp.	2052559	QKN88765.1 MAG: capsid protein [Dependoparvovirus sp.]	1.41e-12	175	55	63.6	82.5	7.4	-
NW_008668689.1:79131-79330	200	200	36	NW_008668689.1:79131-79330 Acanthisitta chloris isolate BGI_N310 unplaced genomic scaffold, ASM69581v1 scaffold6994, whole genome shotgun sequence	UAJ21439.1	739	638	692	Viruses	Shotokuvirae	Cossaviricota	Duck adeno-associated virus	2875326	UAJ21439.1 capsid protein [Duck adeno-associated virus]	2.63e-12	173	55	61.8	82.5	7.4	-
NW_008668689.1:79131-79330	200	200	36	NW_008668689.1:79131-79330 Acanthisitta chloris isolate BGI_N310 unplaced genomic scaffold, ASM69581v1 scaffold6994, whole genome shotgun sequence	UAJ21443.1	737	636	690	Viruses	Shotokuvirae	Cossaviricota	Duck adeno-associated virus	2875326	UAJ21443.1 capsid protein [Duck adeno-associated virus]	2.34e-11	166	55	60.0	82.5	7.5	-
NW_008668689.1:79131-79330	200	200	36	NW_008668689.1:79131-79330 Acanthisitta chloris isolate BGI_N310 unplaced genomic scaffold, ASM69581v1 scaffold6994, whole genome shotgun sequence	QKN88763.1	739	638	692	Viruses	Shotokuvirae	Cossaviricota	Dependoparvovirus sp.	2052559	QKN88763.1 MAG: capsid protein [Dependoparvovirus sp.]	3.20e-11	165	55	60.0	82.5	7.4	-
NW_008668689.1:79131-79330	200	200	36	NW_008668689.1:79131-79330 Acanthisitta chloris isolate BGI_N310 unplaced genomic scaffold, ASM69581v1 scaffold6994, whole genome shotgun sequence	AYK03993.1	731	630	684	0	0	0	synthetic construct	32630	AYK03993.1 capsid protein [synthetic construct]	4.37e-11	164	55	63.6	82.5	7.5	-
NW_008668689.1:79131-79330	200	200	36	NW_008668689.1:79131-79330 Acanthisitta chloris isolate BGI_N310 unplaced genomic scaffold, ASM69581v1 scaffold6994, whole genome shotgun sequence	AYK03992.1	731	630	684	0	0	0	synthetic construct	32630	AYK03992.1 capsid protein [synthetic construct]	4.37e-11	164	55	63.6	82.5	7.5	-
NW_008668689.1:79131-79330	200	200	36	NW_008668689.1:79131-79330 Acanthisitta chloris isolate BGI_N310 unplaced genomic scaffold, ASM69581v1 scaffold6994, whole genome shotgun sequence	ACN42939.1	499	396	450	Viruses	Shotokuvirae	Cossaviricota	Adeno-associated virus - Po3	607684	ACN42939.1 VP1, partial [Adeno-associated virus - Po3]	8.07e-11	162	55	60.0	82.5	11.0	-
NW_008668689.1:79131-79330	200	200	36	NW_008668689.1:79131-79330 Acanthisitta chloris isolate BGI_N310 unplaced genomic scaffold, ASM69581v1 scaffold6994, whole genome shotgun sequence	ACN42944.1	445	344	398	Viruses	Shotokuvirae	Cossaviricota	Adeno-associated virus - Po2	607683	ACN42944.1 VP1, partial [Adeno-associated virus - Po2]	1.09e-10	161	55	61.8	82.5	12.4	-
NW_008668689.1:79131-79330	200	200	36	NW_008668689.1:79131-79330 Acanthisitta chloris isolate BGI_N310 unplaced genomic scaffold, ASM69581v1 scaffold6994, whole genome shotgun sequence	AGA15925.1	726	625	679	Viruses	Shotokuvirae	Cossaviricota	Adeno-associated virus	272636	AGA15925.1 capsid protein VP1 [Adeno-associated virus]	1.12e-10	161	55	61.8	82.5	7.6	-
NW_008668689.1:79131-79330	200	200	36	NW_008668689.1:79131-79330 Acanthisitta chloris isolate BGI_N310 unplaced genomic scaffold, ASM69581v1 scaffold6994, whole genome shotgun sequence	7U95_1	513	408	462	Viruses	Shotokuvirae	Cossaviricota	Snake adeno-associated virus	252602	7U95_1 Chain 1, Capsid protein [Snake adeno-associated virus]	2.82e-10	158	55	58.2	82.5	10.7	-
NW_008668689.1:79131-79330	200	200	36	NW_008668689.1:79131-79330 Acanthisitta chloris isolate BGI_N310 unplaced genomic scaffold, ASM69581v1 scaffold6994, whole genome shotgun sequence	7U94_1	521	416	470	Viruses	Shotokuvirae	Cossaviricota	Snake adeno-associated virus	252602	7U94_1 Chain 1, Capsid protein [Snake adeno-associated virus]	2.82e-10	158	55	58.2	82.5	10.6	-
NW_008668689.1:79131-79330	200	200	36	NW_008668689.1:79131-79330 Acanthisitta chloris isolate BGI_N310 unplaced genomic scaffold, ASM69581v1 scaffold6994, whole genome shotgun sequence	YP_068094.1	726	621	675	Viruses	Shotokuvirae	Cossaviricota	Snake adeno-associated virus	252602	YP_068094.1 capsid protein [Snake adeno-associated virus]	2.85e-10	158	55	58.2	82.5	7.6	-
NW_008668689.1:79131-79330	200	200	36	NW_008668689.1:79131-79330 Acanthisitta chloris isolate BGI_N310 unplaced genomic scaffold, ASM69581v1 scaffold6994, whole genome shotgun sequence	AGK45557.1	559	456	510	Viruses	Shotokuvirae	Cossaviricota	Fox adeno-associated virus	1328057	AGK45557.1 capsid protein, partial [Fox adeno-associated virus]	5.28e-10	156	55	58.2	82.5	9.8	-
NW_008668689.1:79131-79330	200	200	36	NW_008668689.1:79131-79330 Acanthisitta chloris isolate BGI_N310 unplaced genomic scaffold, ASM69581v1 scaffold6994, whole genome shotgun sequence	AAS99259.1	738	637	691	Viruses	Shotokuvirae	Cossaviricota	Adeno-associated virus	272636	AAS99259.1 capsid protein VP1 [Adeno-associated virus]	5.32e-10	156	55	60.0	82.5	7.5	-
NW_008668689.1:79131-79330	200	200	36	NW_008668689.1:79131-79330 Acanthisitta chloris isolate BGI_N310 unplaced genomic scaffold, ASM69581v1 scaffold6994, whole genome shotgun sequence	AAS99254.1	738	637	691	Viruses	Shotokuvirae	Cossaviricota	Adeno-associated virus	272636	AAS99254.1 capsid protein VP1 [Adeno-associated virus]	5.32e-10	156	55	60.0	82.5	7.5	-
NW_008668689.1:79131-79330	200	200	36	NW_008668689.1:79131-79330 Acanthisitta chloris isolate BGI_N310 unplaced genomic scaffold, ASM69581v1 scaffold6994, whole genome shotgun sequence	ACB55316.1	738	637	691	Viruses	Shotokuvirae	Cossaviricota	Adeno-associated virus	272636	ACB55316.1 capsid protein VP1, partial [Adeno-associated virus]	5.32e-10	156	55	60.0	82.5	7.5	-
NW_008668689.1:79131-79330	200	200	36	NW_008668689.1:79131-79330 Acanthisitta chloris isolate BGI_N310 unplaced genomic scaffold, ASM69581v1 scaffold6994, whole genome shotgun sequence	AAO88202.1	728	627	681	Viruses	Shotokuvirae	Cossaviricota	Non-human primate Adeno-associated virus	226582	AAO88202.1 capsid protein [Non-human primate Adeno-associated virus]	9.94e-10	154	55	61.8	82.5	7.6	-
NW_008668689.1:79131-79330	200	200	36	NW_008668689.1:79131-79330 Acanthisitta chloris isolate BGI_N310 unplaced genomic scaffold, ASM69581v1 scaffold6994, whole genome shotgun sequence	AKU89600.1	736	635	689	Viruses	Shotokuvirae	Cossaviricota	Adeno-associated virus	272636	AKU89600.1 capsid protein [Adeno-associated virus]	1.36e-09	153	55	60.0	82.5	7.5	-
NW_008668689.1:79131-79330	200	200	36	NW_008668689.1:79131-79330 Acanthisitta chloris isolate BGI_N310 unplaced genomic scaffold, ASM69581v1 scaffold6994, whole genome shotgun sequence	QZX63272.1	737	636	690	Viruses	Shotokuvirae	Cossaviricota	Adeno-associated virus	272636	QZX63272.1 capsid protein [Adeno-associated virus]	1.36e-09	153	55	60.0	82.5	7.5	-
NW_008668689.1:79131-79330	200	200	36	NW_008668689.1:79131-79330 Acanthisitta chloris isolate BGI_N310 unplaced genomic scaffold, ASM69581v1 scaffold6994, whole genome shotgun sequence	QZX63269.1	737	636	690	Viruses	Shotokuvirae	Cossaviricota	Adeno-associated virus	272636	QZX63269.1 capsid protein [Adeno-associated virus]	1.36e-09	153	55	60.0	82.5	7.5	-
NW_008668689.1:79131-79330	200	200	36	NW_008668689.1:79131-79330 Acanthisitta chloris isolate BGI_N310 unplaced genomic scaffold, ASM69581v1 scaffold6994, whole genome shotgun sequence	AKU89597.1	738	637	691	Viruses	Shotokuvirae	Cossaviricota	Adeno-associated virus	272636	AKU89597.1 capsid protein [Adeno-associated virus]	1.36e-09	153	55	60.0	82.5	7.5	-
NW_008668689.1:79131-79330	200	200	36	NW_008668689.1:79131-79330 Acanthisitta chloris isolate BGI_N310 unplaced genomic scaffold, ASM69581v1 scaffold6994, whole genome shotgun sequence	AKU89599.1	738	637	691	Viruses	Shotokuvirae	Cossaviricota	Adeno-associated virus	272636	AKU89599.1 capsid protein [Adeno-associated virus]	1.36e-09	153	55	60.0	82.5	7.5	-
NW_008685157.1:132445-132669	225	225	1	NW_008685157.1:132445-132669 Acanthisitta chloris isolate BGI_N310 unplaced genomic scaffold, ASM69581v1 scaffold1548, whole genome shotgun sequence	NXU64091.1	112	2	76	Eukaryota	Metazoa	Chordata	Horornis vulcanius	2585811	NXU64091.1 CTDSL protein [Horornis vulcanius]	2.56e-44	374	75	94.7	100	67.0	-
NW_008685157.1:132445-132669	225	222	1	NW_008685157.1:132445-132669 Acanthisitta chloris isolate BGI_N310 unplaced genomic scaffold, ASM69581v1 scaffold1548, whole genome shotgun sequence	NXL09327.1	110	1	74	Eukaryota	Metazoa	Chordata	Mesembrinibis cayennensis	1118748	NXL09327.1 CTDSL protein [Mesembrinibis cayennensis]	4.86e-44	372	74	94.6	98.7	67.3	-
NW_008685157.1:132445-132669	225	222	1	NW_008685157.1:132445-132669 Acanthisitta chloris isolate BGI_N310 unplaced genomic scaffold, ASM69581v1 scaffold1548, whole genome shotgun sequence	NXT20413.1	112	3	76	Eukaryota	Metazoa	Chordata	Syrrhaptes paradoxus	302527	NXT20413.1 CTDSL protein [Syrrhaptes paradoxus]	7.34e-44	371	74	94.6	98.7	66.1	-
NW_008685157.1:132445-132669	225	225	1	NW_008685157.1:132445-132669 Acanthisitta chloris isolate BGI_N310 unplaced genomic scaffold, ASM69581v1 scaffold1548, whole genome shotgun sequence	NXS74433.1	111	1	75	Eukaryota	Metazoa	Chordata	Pandion haliaetus	56262	NXS74433.1 CTDSL protein [Pandion haliaetus]	1.44e-43	369	75	93.3	100	67.6	-
NW_008685157.1:132445-132669	225	225	1	NW_008685157.1:132445-132669 Acanthisitta chloris isolate BGI_N310 unplaced genomic scaffold, ASM69581v1 scaffold1548, whole genome shotgun sequence	NXY88197.1	99	25	99	Eukaryota	Metazoa	Chordata	Ceyx cyanopectus	390723	NXY88197.1 CTDSL protein [Ceyx cyanopectus]	2.01e-43	367	75	93.3	100	75.8	-
NW_008685157.1:132445-132669	225	225	1	NW_008685157.1:132445-132669 Acanthisitta chloris isolate BGI_N310 unplaced genomic scaffold, ASM69581v1 scaffold1548, whole genome shotgun sequence	NXT20415.1	99	25	99	Eukaryota	Metazoa	Chordata	Syrrhaptes paradoxus	302527	NXT20415.1 CTDSL protein [Syrrhaptes paradoxus]	2.86e-43	366	75	92.0	100	75.8	-
NW_008685157.1:132445-132669	225	225	1	NW_008685157.1:132445-132669 Acanthisitta chloris isolate BGI_N310 unplaced genomic scaffold, ASM69581v1 scaffold1548, whole genome shotgun sequence	KFP48821.1	99	25	99	Eukaryota	Metazoa	Chordata	Cathartes aura	43455	KFP48821.1 CTD small phosphatase-like, partial [Cathartes aura]	2.35e-42	360	75	92.0	100	75.8	-
NW_008685157.1:132445-132669	225	225	7	NW_008685157.1:132445-132669 Acanthisitta chloris isolate BGI_N310 unplaced genomic scaffold, ASM69581v1 scaffold1548, whole genome shotgun sequence	NXV73485.1	97	25	97	Eukaryota	Metazoa	Chordata	Atlantisia rogersi	2478892	NXV73485.1 CTDSL protein [Atlantisia rogersi]	3.14e-42	359	73	93.2	97.3	75.3	-
NW_008685157.1:132445-132669	225	225	1	NW_008685157.1:132445-132669 Acanthisitta chloris isolate BGI_N310 unplaced genomic scaffold, ASM69581v1 scaffold1548, whole genome shotgun sequence	NXU55268.1	239	165	239	Eukaryota	Metazoa	Chordata	Turnix velox	2529409	NXU55268.1 CTDSL protein [Turnix velox]	1.28e-41	367	75	93.3	100	31.4	-
NW_008685157.1:132445-132669	225	225	1	NW_008685157.1:132445-132669 Acanthisitta chloris isolate BGI_N310 unplaced genomic scaffold, ASM69581v1 scaffold1548, whole genome shotgun sequence	NWQ61228.1	281	171	245	Eukaryota	Metazoa	Chordata	Neopipo cinnamomea	456388	NWQ61228.1 CTDSL protein [Neopipo cinnamomea]	1.92e-41	369	75	93.3	100	26.7	-
NW_008685157.1:132445-132669	225	225	1	NW_008685157.1:132445-132669 Acanthisitta chloris isolate BGI_N310 unplaced genomic scaffold, ASM69581v1 scaffold1548, whole genome shotgun sequence	XP_029413038.1	119	9	83	Eukaryota	Metazoa	Chordata	Nannospalax galili	1026970	XP_029413038.1 CTD small phosphatase-like protein isoform X4 [Nannospalax galili]	2.50e-41	355	75	89.3	100	63.0	-
NW_008685157.1:132445-132669	225	225	1	NW_008685157.1:132445-132669 Acanthisitta chloris isolate BGI_N310 unplaced genomic scaffold, ASM69581v1 scaffold1548, whole genome shotgun sequence	XP_010143841.1	119	9	83	Eukaryota	Metazoa	Chordata	Buceros rhinoceros silvestris	175836	XP_010143841.1 PREDICTED: CTD small phosphatase-like protein [Buceros rhinoceros silvestris]	2.50e-41	355	75	89.3	100	63.0	-
NW_008685157.1:132445-132669	225	225	1	NW_008685157.1:132445-132669 Acanthisitta chloris isolate BGI_N310 unplaced genomic scaffold, ASM69581v1 scaffold1548, whole genome shotgun sequence	XP_015344980.1	119	9	83	Eukaryota	Metazoa	Chordata	Marmota marmota marmota;Ictidomys tridecemlineatus	9994;43179	XP_015344980.1 CTD small phosphatase-like protein isoform X6 [Marmota marmota marmota]	2.50e-41	355	75	89.3	100	63.0	-
NW_008685157.1:132445-132669	225	225	1	NW_008685157.1:132445-132669 Acanthisitta chloris isolate BGI_N310 unplaced genomic scaffold, ASM69581v1 scaffold1548, whole genome shotgun sequence	NP_001100335.1	119	9	83	Eukaryota	Metazoa	Chordata	Rattus norvegicus	10116	NP_001100335.1 CTD small phosphatase-like protein isoform 2 [Rattus norvegicus]	2.50e-41	355	75	89.3	100	63.0	-
NW_008685157.1:132445-132669	225	225	1	NW_008685157.1:132445-132669 Acanthisitta chloris isolate BGI_N310 unplaced genomic scaffold, ASM69581v1 scaffold1548, whole genome shotgun sequence	XP_008584708.1	119	9	83	Eukaryota	Metazoa	Chordata	Rousettus aegyptiacus;Heterocephalus glaber;Castor canadensis;Galeopterus variegatus	9407;10181;51338;482537	XP_008584708.1 PREDICTED: CTD small phosphatase-like protein isoform X2 [Galeopterus variegatus]	2.50e-41	355	75	89.3	100	63.0	-
NW_008685157.1:132445-132669	225	225	1	NW_008685157.1:132445-132669 Acanthisitta chloris isolate BGI_N310 unplaced genomic scaffold, ASM69581v1 scaffold1548, whole genome shotgun sequence	XP_006512326.1	119	9	83	Eukaryota	Metazoa	Chordata	Cricetulus griseus;Mus musculus;Molossus molossus;Phodopus roborovskii	10029;10090;27622;109678	XP_006512326.1 CTD small phosphatase-like protein isoform X2 [Mus musculus]	2.50e-41	355	75	89.3	100	63.0	-
NW_008685157.1:132445-132669	225	225	1	NW_008685157.1:132445-132669 Acanthisitta chloris isolate BGI_N310 unplaced genomic scaffold, ASM69581v1 scaffold1548, whole genome shotgun sequence	KAF6099035.1	119	9	83	Eukaryota	Metazoa	Chordata	Phyllostomus discolor	89673	KAF6099035.1 CTD small phosphatase like [Phyllostomus discolor]	2.50e-41	355	75	89.3	100	63.0	-
NW_008685157.1:132445-132669	225	219	1	NW_008685157.1:132445-132669 Acanthisitta chloris isolate BGI_N310 unplaced genomic scaffold, ASM69581v1 scaffold1548, whole genome shotgun sequence	PKU27907.1	110	32	104	Eukaryota	Metazoa	Chordata	Limosa lapponica baueri	1758121	PKU27907.1 ctd small phosphatase-like protein [Limosa lapponica baueri]	2.70e-41	354	73	94.5	97.3	66.4	-
NW_008685157.1:132445-132669	225	225	1	NW_008685157.1:132445-132669 Acanthisitta chloris isolate BGI_N310 unplaced genomic scaffold, ASM69581v1 scaffold1548, whole genome shotgun sequence	NXF39287.1	134	24	98	Eukaryota	Metazoa	Chordata	Bambusicola thoracicus;Nyctibius bracteatus	9083;48426	NXF39287.1 CTDSL protein [Nyctibius bracteatus]	3.96e-41	355	75	89.3	100	56.0	-
NW_008685157.1:132445-132669	225	225	1	NW_008685157.1:132445-132669 Acanthisitta chloris isolate BGI_N310 unplaced genomic scaffold, ASM69581v1 scaffold1548, whole genome shotgun sequence	NXC46133.1	135	25	99	Eukaryota	Metazoa	Chordata	Penelope pileata	1118817	NXC46133.1 CTDSL protein [Penelope pileata]	4.08e-41	355	75	89.3	100	55.6	-
NW_008685157.1:132445-132669	225	225	1	NW_008685157.1:132445-132669 Acanthisitta chloris isolate BGI_N310 unplaced genomic scaffold, ASM69581v1 scaffold1548, whole genome shotgun sequence	NXS95284.1	135	25	99	Eukaryota	Metazoa	Chordata	Jacana jacana	54508	NXS95284.1 CTDSL protein [Jacana jacana]	4.08e-41	355	75	89.3	100	55.6	-
NW_008685157.1:132445-132669	225	225	1	NW_008685157.1:132445-132669 Acanthisitta chloris isolate BGI_N310 unplaced genomic scaffold, ASM69581v1 scaffold1548, whole genome shotgun sequence	KAF1495449.1	135	25	99	Eukaryota	Metazoa	Chordata	Casuarius casuarius;Dromaius novaehollandiae;Eudromia elegans;Anseranas semipalmata;Geococcyx californianus;Grus americana;Gymnorhina tibicen;Pomatostomus ruficeps;Podilymbus podiceps;Uria aalge;Alca torda;Cepphus grylle;Ptilonorhynchus violaceus;Chauna torquata;Scopus umbretta;Balaeniceps rex;Piaya cayana;Leiothrix lutea;Fregata magnificens;Pelecanoides urinatrix;Acrocephalus arundinaceus;Agelaius phoeniceus;Spizella passerina;Glareola pratincola;Motacilla alba;Aegotheles bennettii;Crypturellus undulatus;Nyctibius grandis;Steatornis caripensis;Stercorarius parasiticus;Heliornis fulica;Arenaria interpres;Sagittarius serpentarius;Tyto alba;Quiscalus mexicanus;Cettia cetti;Hippolais icterina;Sylvia borin;Rissa tridactyla;Asarcornis scutulata;Fregetta grallaria;Oceanites oceanicus;Alectura lathami;Nothoprocta ornata;Eubucco bourcierii;Semnornis frantzii;Eudyptes sclateri;Corythaeola cristata;Corythaixoides concolor;Cochlearius cochlearius;Rhinopomastus cyanomelas;Piprites chloris;Columbina picui;Chordeiles acutipennis;Rostratula benghalensis;Calyptomena viridis;Passerina amoena;Anthoscopus minutus;Catharus fuscescens;Thinocorus orbignyianus;Lophotis ruficrista;Picathartes gymnocephalus;Amazona guildingii;Buceros rhinoceros silvestris;Chloroceryle aenea;Panurus biarmicus;Pycnonotus jocosus;Locustella ochotensis;Illadopsis cleaveri;Himantopus himantopus;Chionis minor;Rynchops niger;Pedionomus torquatus;Nycticryphes semicollaris;Pluvianellus socialis;Nicator chloris;Tichodroma muraria;Sapayoa aenigma;Burhinus bistriatus;Rhinoptilus africanus;Tricholaema leucomelas;Larus smithsonianus;Buphagus erythrorhynchus;Mionectes macconnelli;Xiphorhynchus elegans;Chroicocephalus maculipennis;Phaetusa simplex;Ramphastos sulfuratus;Emberiza fucata;Podiceps cristatus;Pteruthius melanotis;Pheucticus melanocephalus;Ceyx cyanopectus;Ibidorhyncha struthersii;Crypturellus soui;Dromas ardeola;Aleadryas rufinucha;Furnarius figulus;Hypocryptadius cinnamomeus;Cercotrichas coryphoeus;Chloropsis hardwickii;Prunella fulvescens;Mohoua ochrocephala;Odontophorus gujanensis;Pomatorhinus ruficollis;Machaerirhynchus nigripectus;Chloropsis cyanopogon;Calonectris borealis;Callaeas wilsoni;Chunga burmeisteri;Eudyptes filholi;Ceuthmochares aereus;Nothocercus nigrocapillus;Zosterops hypoxanthus;Megadyptes antipodes antipodes;Nothocercus julius;Nothoprocta pentlandii;Psilopogon haemacephalus;Pterocles burchelli;Rhadina sibilatrix	8787;8790;8805;8851;8947;9117;9132;9176;9252;13746;28689;28697;28724;30388;33581;33584;33601;36275;37042;37079;39621;39638;40210;43316;45807;48278;48396;48427;48435;54059;54369;54971;56258;56313;64278;68486;68497;73324;75485;75869;79628;79653;81907;83376;91767;91796;92688;103954;103956;110676;113115;114369;115618;118183;118793;135972;142471;156561;159581;161742;172689;175131;175529;175836;176938;181101;182897;187437;201329;225398;227182;227184;227192;227226;227228;237433;237442;239371;240201;240209;240729;243888;245048;254557;269412;287016;297813;322582;337179;345573;357074;371919;390723;425643;458187;458190;461220;463165;589841;614051;667144;670355;874463;886794;932028;1160894;1218682;1323832;1347786;1352770;1419345;1961834;1977171;2485327;2517240;2585813;2585814;2585815;2585816;2585818	KAF1495449.1 CTD small phosphatase-like protein, partial [Megadyptes antipodes antipodes]	4.08e-41	355	75	89.3	100	55.6	-
NW_008685157.1:132445-132669	225	225	1	NW_008685157.1:132445-132669 Acanthisitta chloris isolate BGI_N310 unplaced genomic scaffold, ASM69581v1 scaffold1548, whole genome shotgun sequence	XP_008584699.1	141	9	83	Eukaryota	Metazoa	Chordata	Galeopterus variegatus	482537	XP_008584699.1 PREDICTED: CTD small phosphatase-like protein isoform X1 [Galeopterus variegatus]	4.90e-41	355	75	89.3	100	53.2	-
NW_008685157.1:132445-132669	225	225	1	NW_008685157.1:132445-132669 Acanthisitta chloris isolate BGI_N310 unplaced genomic scaffold, ASM69581v1 scaffold1548, whole genome shotgun sequence	XP_028342644.1	153	43	117	Eukaryota	Metazoa	Chordata	Physeter catodon	9755	XP_028342644.1 CTD small phosphatase-like protein, partial [Physeter catodon]	7.05e-41	355	75	89.3	100	49.0	-
NW_008685157.1:132445-132669	225	225	1	NW_008685157.1:132445-132669 Acanthisitta chloris isolate BGI_N310 unplaced genomic scaffold, ASM69581v1 scaffold1548, whole genome shotgun sequence	KAG9347766.1	119	9	83	Eukaryota	Metazoa	Chordata	Albula glossodonta	121402	KAG9347766.1 hypothetical protein JZ751_003781 [Albula glossodonta]	1.02e-40	351	75	88.0	100	63.0	-
NW_008685157.1:134281-134376	96	96	1	NW_008685157.1:134281-134376 Acanthisitta chloris isolate BGI_N310 unplaced genomic scaffold, ASM69581v1 scaffold1548, whole genome shotgun sequence	NWU47800.1	82	1	32	Eukaryota	Metazoa	Chordata	Chauna torquata;Dromas ardeola	30388;458190	NWU47800.1 CTDSL protein [Dromas ardeola]	8.60e-14	166	32	100	100	39.0	-
NW_008685157.1:134281-134376	96	96	1	NW_008685157.1:134281-134376 Acanthisitta chloris isolate BGI_N310 unplaced genomic scaffold, ASM69581v1 scaffold1548, whole genome shotgun sequence	NWW43683.1	87	1	32	Eukaryota	Metazoa	Chordata	Pedionomus torquatus;Mesembrinibis cayennensis	227192;1118748	NWW43683.1 CTDSL protein [Pedionomus torquatus]	9.77e-14	166	32	100	100	36.8	-
NW_008685157.1:134281-134376	96	96	1	NW_008685157.1:134281-134376 Acanthisitta chloris isolate BGI_N310 unplaced genomic scaffold, ASM69581v1 scaffold1548, whole genome shotgun sequence	KFV63412.1	90	1	32	Eukaryota	Metazoa	Chordata	Dryobates pubescens	118200	KFV63412.1 Carboxy-terminal domain RNA polymerase II polypeptide A small phosphatase 1, partial [Dryobates pubescens]	1.05e-13	166	32	100	100	35.6	-
NW_008685157.1:134281-134376	96	96	1	NW_008685157.1:134281-134376 Acanthisitta chloris isolate BGI_N310 unplaced genomic scaffold, ASM69581v1 scaffold1548, whole genome shotgun sequence	KAF1418777.1	95	1	32	Eukaryota	Metazoa	Chordata	Pygoscelis adeliae;Cepphus grylle;Stercorarius parasiticus;Mesitornis unicolor;Pandion haliaetus;Certhia familiaris;Spheniscus mendiculus;Nestor notabilis;Burhinus bistriatus;Chroicocephalus maculipennis;Anhinga rufa	9238;28697;54059;54374;56262;73333;156760;176057;240201;287016;317792	KAF1418777.1 Carboxy-terminal domain RNA polymerase II polypeptide A small phosphatase 1, partial [Spheniscus mendiculus]	1.20e-13	166	32	100	100	33.7	-
NW_008685157.1:134281-134376	96	96	1	NW_008685157.1:134281-134376 Acanthisitta chloris isolate BGI_N310 unplaced genomic scaffold, ASM69581v1 scaffold1548, whole genome shotgun sequence	NXV73485.1	97	1	32	Eukaryota	Metazoa	Chordata	Atlantisia rogersi	2478892	NXV73485.1 CTDSL protein [Atlantisia rogersi]	1.26e-13	166	32	100	100	33.0	-
NW_008685157.1:134281-134376	96	96	1	NW_008685157.1:134281-134376 Acanthisitta chloris isolate BGI_N310 unplaced genomic scaffold, ASM69581v1 scaffold1548, whole genome shotgun sequence	NXT20415.1	99	1	32	Eukaryota	Metazoa	Chordata	Syrrhaptes paradoxus	302527	NXT20415.1 CTDSL protein [Syrrhaptes paradoxus]	1.32e-13	166	32	100	100	32.3	-
NW_008685157.1:134281-134376	96	96	1	NW_008685157.1:134281-134376 Acanthisitta chloris isolate BGI_N310 unplaced genomic scaffold, ASM69581v1 scaffold1548, whole genome shotgun sequence	NXY88197.1	99	1	32	Eukaryota	Metazoa	Chordata	Ceyx cyanopectus	390723	NXY88197.1 CTDSL protein [Ceyx cyanopectus]	1.32e-13	166	32	100	100	32.3	-
NW_008685157.1:134281-134376	96	96	1	NW_008685157.1:134281-134376 Acanthisitta chloris isolate BGI_N310 unplaced genomic scaffold, ASM69581v1 scaffold1548, whole genome shotgun sequence	KFP48821.1	99	1	32	Eukaryota	Metazoa	Chordata	Cathartes aura	43455	KFP48821.1 CTD small phosphatase-like, partial [Cathartes aura]	1.32e-13	166	32	100	100	32.3	-
NW_008685157.1:134281-134376	96	96	1	NW_008685157.1:134281-134376 Acanthisitta chloris isolate BGI_N310 unplaced genomic scaffold, ASM69581v1 scaffold1548, whole genome shotgun sequence	NXU26474.1	112	1	32	Eukaryota	Metazoa	Chordata	Thalassarche chlororhynchos	54017	NXU26474.1 CTDS1 phosphatase [Thalassarche chlororhynchos]	1.83e-13	166	32	100	100	28.6	-
NW_008685157.1:134281-134376	96	96	1	NW_008685157.1:134281-134376 Acanthisitta chloris isolate BGI_N310 unplaced genomic scaffold, ASM69581v1 scaffold1548, whole genome shotgun sequence	NXF65574.1	122	1	32	Eukaryota	Metazoa	Chordata	Ciccaba nigrolineata	1118524	NXF65574.1 CTDS1 phosphatase [Ciccaba nigrolineata]	2.33e-13	166	32	100	100	26.2	-
NW_008685157.1:134281-134376	96	96	1	NW_008685157.1:134281-134376 Acanthisitta chloris isolate BGI_N310 unplaced genomic scaffold, ASM69581v1 scaffold1548, whole genome shotgun sequence	MBO8576207.1	83	19	50	Bacteria	0	Firmicutes	Staphylococcus aureus	1280	MBO8576207.1 hypothetical protein [Staphylococcus aureus]	2.53e-13	163	32	96.9	100	38.6	-
NW_008685157.1:134281-134376	96	96	1	NW_008685157.1:134281-134376 Acanthisitta chloris isolate BGI_N310 unplaced genomic scaffold, ASM69581v1 scaffold1548, whole genome shotgun sequence	NXC42452.1	131	1	32	Eukaryota	Metazoa	Chordata	Anseranas semipalmata;Penelope pileata	8851;1118817	NXC42452.1 CTDS1 phosphatase [Penelope pileata]	2.87e-13	166	32	100	100	24.4	-
NW_008685157.1:134281-134376	96	96	1	NW_008685157.1:134281-134376 Acanthisitta chloris isolate BGI_N310 unplaced genomic scaffold, ASM69581v1 scaffold1548, whole genome shotgun sequence	KFV18538.1	131	1	32	Eukaryota	Metazoa	Chordata	Tauraco erythrolophus	121530	KFV18538.1 Carboxy-terminal domain RNA polymerase II polypeptide A small phosphatase 1, partial [Tauraco erythrolophus]	2.87e-13	166	32	100	100	24.4	-
NW_008685157.1:134281-134376	96	96	1	NW_008685157.1:134281-134376 Acanthisitta chloris isolate BGI_N310 unplaced genomic scaffold, ASM69581v1 scaffold1548, whole genome shotgun sequence	KFP72671.1	131	1	32	Eukaryota	Metazoa	Chordata	Acanthisitta chloris	57068	KFP72671.1 Carboxy-terminal domain RNA polymerase II polypeptide A small phosphatase 1, partial [Acanthisitta chloris]	2.87e-13	166	32	100	100	24.4	-
NW_008685157.1:134281-134376	96	96	1	NW_008685157.1:134281-134376 Acanthisitta chloris isolate BGI_N310 unplaced genomic scaffold, ASM69581v1 scaffold1548, whole genome shotgun sequence	KFQ94722.1	131	1	32	Eukaryota	Metazoa	Chordata	Alca torda;Arenaria interpres;Oceanodroma tethys;Nipponia nippon;Eurystomus gularis	28689;54971;79633;128390;325343	KFQ94722.1 Carboxy-terminal domain RNA polymerase II polypeptide A small phosphatase 1, partial [Nipponia nippon]	2.87e-13	166	32	100	100	24.4	-
NW_008685157.1:134281-134376	96	96	1	NW_008685157.1:134281-134376 Acanthisitta chloris isolate BGI_N310 unplaced genomic scaffold, ASM69581v1 scaffold1548, whole genome shotgun sequence	NWX92155.1	133	1	32	Eukaryota	Metazoa	Chordata	Nothoprocta pentlandii	2585814	NWX92155.1 CTDS1 phosphatase [Nothoprocta pentlandii]	3.01e-13	166	32	100	100	24.1	-
NW_008685157.1:134281-134376	96	96	1	NW_008685157.1:134281-134376 Acanthisitta chloris isolate BGI_N310 unplaced genomic scaffold, ASM69581v1 scaffold1548, whole genome shotgun sequence	NXG77154.1	133	1	32	Eukaryota	Metazoa	Chordata	Baryphthengus martii	176943	NXG77154.1 CTDS1 phosphatase [Baryphthengus martii]	3.01e-13	166	32	100	100	24.1	-
NW_008685157.1:134281-134376	96	96	1	NW_008685157.1:134281-134376 Acanthisitta chloris isolate BGI_N310 unplaced genomic scaffold, ASM69581v1 scaffold1548, whole genome shotgun sequence	NXN43514.1	134	1	32	Eukaryota	Metazoa	Chordata	Rhinoptilus africanus	240209	NXN43514.1 CTDS1 phosphatase [Rhinoptilus africanus]	3.08e-13	166	32	100	100	23.9	-
NW_008685157.1:134281-134376	96	96	1	NW_008685157.1:134281-134376 Acanthisitta chloris isolate BGI_N310 unplaced genomic scaffold, ASM69581v1 scaffold1548, whole genome shotgun sequence	KAF1480952.1	135	1	32	Eukaryota	Metazoa	Chordata	Buphagus erythrorhynchus;Megadyptes antipodes antipodes	245048;2517240	KAF1480952.1 Carboxy-terminal domain RNA polymerase II polypeptide A small phosphatase 1, partial [Megadyptes antipodes antipodes]	3.15e-13	166	32	100	100	23.7	-
NW_008685157.1:134281-134376	96	96	1	NW_008685157.1:134281-134376 Acanthisitta chloris isolate BGI_N310 unplaced genomic scaffold, ASM69581v1 scaffold1548, whole genome shotgun sequence	NXS02732.1	135	1	32	Eukaryota	Metazoa	Chordata	Oxylabes madagascariensis	98144	NXS02732.1 CTDSL protein [Oxylabes madagascariensis]	3.15e-13	166	32	100	100	23.7	-
NW_008685157.1:134281-134376	96	96	1	NW_008685157.1:134281-134376 Acanthisitta chloris isolate BGI_N310 unplaced genomic scaffold, ASM69581v1 scaffold1548, whole genome shotgun sequence	NXN33236.1	135	1	32	Eukaryota	Metazoa	Chordata	Nycticryphes semicollaris	227226	NXN33236.1 CTDS1 phosphatase [Nycticryphes semicollaris]	3.15e-13	166	32	100	100	23.7	-
NW_008685157.1:134281-134376	96	96	1	NW_008685157.1:134281-134376 Acanthisitta chloris isolate BGI_N310 unplaced genomic scaffold, ASM69581v1 scaffold1548, whole genome shotgun sequence	KAF1528557.1	135	1	32	Eukaryota	Metazoa	Chordata	Eudyptes chrysocome;Eudyptes chrysolophus;Eudyptes sclateri;Eudyptes robustus;Eudyptes filholi	79626;79627;92688;345251;1419345	KAF1528557.1 Carboxy-terminal domain RNA polymerase II polypeptide A small phosphatase 1, partial [Eudyptes sclateri]	3.15e-13	166	32	100	100	23.7	-
NW_008685157.1:134281-134376	96	96	1	NW_008685157.1:134281-134376 Acanthisitta chloris isolate BGI_N310 unplaced genomic scaffold, ASM69581v1 scaffold1548, whole genome shotgun sequence	NWH56395.1	135	1	32	Eukaryota	Metazoa	Chordata	Geococcyx californianus	8947	NWH56395.1 CTDS1 phosphatase [Geococcyx californianus]	3.15e-13	166	32	100	100	23.7	-
NW_008685157.1:134281-134376	96	96	1	NW_008685157.1:134281-134376 Acanthisitta chloris isolate BGI_N310 unplaced genomic scaffold, ASM69581v1 scaffold1548, whole genome shotgun sequence	NXS95284.1	135	1	32	Eukaryota	Metazoa	Chordata	Jacana jacana	54508	NXS95284.1 CTDSL protein [Jacana jacana]	3.15e-13	166	32	100	100	23.7	-
NW_008685157.1:134281-134376	96	96	1	NW_008685157.1:134281-134376 Acanthisitta chloris isolate BGI_N310 unplaced genomic scaffold, ASM69581v1 scaffold1548, whole genome shotgun sequence	KAF1495449.1	135	1	32	Eukaryota	Metazoa	Chordata	Casuarius casuarius;Dromaius novaehollandiae;Eudromia elegans;Anseranas semipalmata;Geococcyx californianus;Grus americana;Gymnorhina tibicen;Pomatostomus ruficeps;Podilymbus podiceps;Uria aalge;Alca torda;Cepphus grylle;Ptilonorhynchus violaceus;Chauna torquata;Scopus umbretta;Balaeniceps rex;Piaya cayana;Leiothrix lutea;Fregata magnificens;Pelecanoides urinatrix;Acrocephalus arundinaceus;Agelaius phoeniceus;Spizella passerina;Glareola pratincola;Motacilla alba;Aegotheles bennettii;Crypturellus undulatus;Nyctibius grandis;Steatornis caripensis;Stercorarius parasiticus;Heliornis fulica;Arenaria interpres;Sagittarius serpentarius;Tyto alba;Quiscalus mexicanus;Cettia cetti;Hippolais icterina;Sylvia borin;Rissa tridactyla;Asarcornis scutulata;Fregetta grallaria;Oceanites oceanicus;Alectura lathami;Nothoprocta ornata;Eubucco bourcierii;Semnornis frantzii;Eudyptes sclateri;Corythaeola cristata;Corythaixoides concolor;Cochlearius cochlearius;Rhinopomastus cyanomelas;Piprites chloris;Columbina picui;Chordeiles acutipennis;Rostratula benghalensis;Calyptomena viridis;Passerina amoena;Anthoscopus minutus;Catharus fuscescens;Thinocorus orbignyianus;Lophotis ruficrista;Picathartes gymnocephalus;Amazona guildingii;Buceros rhinoceros silvestris;Chloroceryle aenea;Panurus biarmicus;Pycnonotus jocosus;Locustella ochotensis;Illadopsis cleaveri;Himantopus himantopus;Chionis minor;Rynchops niger;Pedionomus torquatus;Nycticryphes semicollaris;Pluvianellus socialis;Nicator chloris;Tichodroma muraria;Sapayoa aenigma;Burhinus bistriatus;Rhinoptilus africanus;Tricholaema leucomelas;Larus smithsonianus;Buphagus erythrorhynchus;Mionectes macconnelli;Xiphorhynchus elegans;Chroicocephalus maculipennis;Phaetusa simplex;Ramphastos sulfuratus;Emberiza fucata;Podiceps cristatus;Pteruthius melanotis;Pheucticus melanocephalus;Ceyx cyanopectus;Ibidorhyncha struthersii;Crypturellus soui;Dromas ardeola;Aleadryas rufinucha;Furnarius figulus;Hypocryptadius cinnamomeus;Cercotrichas coryphoeus;Chloropsis hardwickii;Prunella fulvescens;Mohoua ochrocephala;Odontophorus gujanensis;Pomatorhinus ruficollis;Machaerirhynchus nigripectus;Chloropsis cyanopogon;Calonectris borealis;Callaeas wilsoni;Chunga burmeisteri;Eudyptes filholi;Ceuthmochares aereus;Nothocercus nigrocapillus;Zosterops hypoxanthus;Megadyptes antipodes antipodes;Nothocercus julius;Nothoprocta pentlandii;Psilopogon haemacephalus;Pterocles burchelli;Rhadina sibilatrix	8787;8790;8805;8851;8947;9117;9132;9176;9252;13746;28689;28697;28724;30388;33581;33584;33601;36275;37042;37079;39621;39638;40210;43316;45807;48278;48396;48427;48435;54059;54369;54971;56258;56313;64278;68486;68497;73324;75485;75869;79628;79653;81907;83376;91767;91796;92688;103954;103956;110676;113115;114369;115618;118183;118793;135972;142471;156561;159581;161742;172689;175131;175529;175836;176938;181101;182897;187437;201329;225398;227182;227184;227192;227226;227228;237433;237442;239371;240201;240209;240729;243888;245048;254557;269412;287016;297813;322582;337179;345573;357074;371919;390723;425643;458187;458190;461220;463165;589841;614051;667144;670355;874463;886794;932028;1160894;1218682;1323832;1347786;1352770;1419345;1961834;1977171;2485327;2517240;2585813;2585814;2585815;2585816;2585818	KAF1495449.1 CTD small phosphatase-like protein, partial [Megadyptes antipodes antipodes]	3.15e-13	166	32	100	100	23.7	-
NW_008794372.1:42996-43217	222	222	1	NW_008794372.1:42996-43217 Aptenodytes forsteri isolate BGI_AS27 unplaced genomic scaffold, ASM69914v1 Scaffold413, whole genome shotgun sequence	QCP69659.1	230	113	186	Eukaryota	Metazoa	Chordata	Charadrius alexandrinus	50392	QCP69659.1 baculoviral IAP repeat-containing protein 2, partial [Charadrius alexandrinus]	8.41e-48	407	74	97.3	100	32.2	-
NW_008794372.1:42996-43217	222	222	1	NW_008794372.1:42996-43217 Aptenodytes forsteri isolate BGI_AS27 unplaced genomic scaffold, ASM69914v1 Scaffold413, whole genome shotgun sequence	QCP69669.1	230	113	186	Eukaryota	Metazoa	Chordata	Charadrius alexandrinus	50392	QCP69669.1 baculoviral IAP repeat-containing protein 2, partial [Charadrius alexandrinus]	8.41e-48	407	74	97.3	100	32.2	-
NW_008794372.1:42996-43217	222	222	1	NW_008794372.1:42996-43217 Aptenodytes forsteri isolate BGI_AS27 unplaced genomic scaffold, ASM69914v1 Scaffold413, whole genome shotgun sequence	QCP69657.1	230	113	186	Eukaryota	Metazoa	Chordata	Charadrius alexandrinus	50392	QCP69657.1 baculoviral IAP repeat-containing protein 2, partial [Charadrius alexandrinus]	8.41e-48	407	74	97.3	100	32.2	-
NW_008794372.1:42996-43217	222	222	1	NW_008794372.1:42996-43217 Aptenodytes forsteri isolate BGI_AS27 unplaced genomic scaffold, ASM69914v1 Scaffold413, whole genome shotgun sequence	QCP69660.1	230	113	186	Eukaryota	Metazoa	Chordata	Charadrius alexandrinus	50392	QCP69660.1 baculoviral IAP repeat-containing protein 2, partial [Charadrius alexandrinus]	8.41e-48	407	74	97.3	100	32.2	-
NW_008794372.1:42996-43217	222	222	1	NW_008794372.1:42996-43217 Aptenodytes forsteri isolate BGI_AS27 unplaced genomic scaffold, ASM69914v1 Scaffold413, whole genome shotgun sequence	QCP69663.1	230	113	186	Eukaryota	Metazoa	Chordata	Charadrius alexandrinus	50392	QCP69663.1 baculoviral IAP repeat-containing protein 2, partial [Charadrius alexandrinus]	8.41e-48	407	74	97.3	100	32.2	-
NW_008794372.1:42996-43217	222	222	1	NW_008794372.1:42996-43217 Aptenodytes forsteri isolate BGI_AS27 unplaced genomic scaffold, ASM69914v1 Scaffold413, whole genome shotgun sequence	QCP69671.1	230	113	186	Eukaryota	Metazoa	Chordata	Charadrius alexandrinus	50392	QCP69671.1 baculoviral IAP repeat-containing protein 2, partial [Charadrius alexandrinus]	8.41e-48	407	74	97.3	100	32.2	-
NW_008794372.1:42996-43217	222	222	1	NW_008794372.1:42996-43217 Aptenodytes forsteri isolate BGI_AS27 unplaced genomic scaffold, ASM69914v1 Scaffold413, whole genome shotgun sequence	QCP69662.1	230	113	186	Eukaryota	Metazoa	Chordata	Charadrius alexandrinus	50392	QCP69662.1 baculoviral IAP repeat-containing protein 2, partial [Charadrius alexandrinus]	8.41e-48	407	74	97.3	100	32.2	-
NW_008794372.1:42996-43217	222	222	1	NW_008794372.1:42996-43217 Aptenodytes forsteri isolate BGI_AS27 unplaced genomic scaffold, ASM69914v1 Scaffold413, whole genome shotgun sequence	QCP69666.1	230	113	186	Eukaryota	Metazoa	Chordata	Charadrius alexandrinus	50392	QCP69666.1 baculoviral IAP repeat-containing protein 2, partial [Charadrius alexandrinus]	3.39e-47	403	74	95.9	100	32.2	-
NW_008794372.1:42996-43217	222	222	1	NW_008794372.1:42996-43217 Aptenodytes forsteri isolate BGI_AS27 unplaced genomic scaffold, ASM69914v1 Scaffold413, whole genome shotgun sequence	KAF1629879.1	600	166	239	Eukaryota	Metazoa	Chordata	Eudyptes filholi	1419345	KAF1629879.1 Inhibitor of apoptosis protein, partial [Eudyptes filholi]	7.66e-47	423	74	100	100	12.3	-
NW_008794372.1:42996-43217	222	222	1	NW_008794372.1:42996-43217 Aptenodytes forsteri isolate BGI_AS27 unplaced genomic scaffold, ASM69914v1 Scaffold413, whole genome shotgun sequence	KAF1409509.1	611	166	239	Eukaryota	Metazoa	Chordata	Spheniscus humboldti;Spheniscus magellanicus;Spheniscus demersus;Spheniscus mendiculus	9240;37081;92683;156760	KAF1409509.1 Inhibitor of apoptosis protein, partial [Spheniscus mendiculus]	8.75e-47	423	74	100	100	12.1	-
NW_008794372.1:42996-43217	222	222	1	NW_008794372.1:42996-43217 Aptenodytes forsteri isolate BGI_AS27 unplaced genomic scaffold, ASM69914v1 Scaffold413, whole genome shotgun sequence	KAF1531850.1	611	166	239	Eukaryota	Metazoa	Chordata	Eudyptes pachyrhynchus;Eudyptes schlegeli;Eudyptes chrysolophus;Eudyptes sclateri;Eudyptes robustus;Eudyptes moseleyi	37080;57240;79627;92688;345251;2495534	KAF1531850.1 Inhibitor of apoptosis protein, partial [Eudyptes sclateri]	8.75e-47	423	74	100	100	12.1	-
NW_008794372.1:42996-43217	222	222	1	NW_008794372.1:42996-43217 Aptenodytes forsteri isolate BGI_AS27 unplaced genomic scaffold, ASM69914v1 Scaffold413, whole genome shotgun sequence	KAF1650234.1	611	166	239	Eukaryota	Metazoa	Chordata	Eudyptes chrysocome	79626	KAF1650234.1 Inhibitor of apoptosis protein, partial [Eudyptes chrysocome]	8.75e-47	423	74	100	100	12.1	-
NW_008794372.1:42996-43217	222	222	1	NW_008794372.1:42996-43217 Aptenodytes forsteri isolate BGI_AS27 unplaced genomic scaffold, ASM69914v1 Scaffold413, whole genome shotgun sequence	XP_009285994.1	611	166	239	Eukaryota	Metazoa	Chordata	Aptenodytes forsteri	9233	XP_009285994.1 PREDICTED: baculoviral IAP repeat-containing protein 2 [Aptenodytes forsteri]	8.75e-47	423	74	100	100	12.1	-
NW_008794372.1:42996-43217	222	222	1	NW_008794372.1:42996-43217 Aptenodytes forsteri isolate BGI_AS27 unplaced genomic scaffold, ASM69914v1 Scaffold413, whole genome shotgun sequence	QCP69675.1	230	113	186	Eukaryota	Metazoa	Chordata	Charadrius alexandrinus	50392	QCP69675.1 baculoviral IAP repeat-containing protein 2, partial [Charadrius alexandrinus]	9.67e-47	400	74	94.6	100	32.2	-
NW_008794372.1:42996-43217	222	222	1	NW_008794372.1:42996-43217 Aptenodytes forsteri isolate BGI_AS27 unplaced genomic scaffold, ASM69914v1 Scaffold413, whole genome shotgun sequence	NXU26701.1	325	166	239	Eukaryota	Metazoa	Chordata	Thalassarche chlororhynchos	54017	NXU26701.1 BIR protein [Thalassarche chlororhynchos]	1.08e-46	407	74	97.3	100	22.8	-
NW_008794372.1:42996-43217	222	222	1	NW_008794372.1:42996-43217 Aptenodytes forsteri isolate BGI_AS27 unplaced genomic scaffold, ASM69914v1 Scaffold413, whole genome shotgun sequence	AVA06047.1	136	42	115	Eukaryota	Metazoa	Chordata	Cettia fortipes	163842	AVA06047.1 inhibitor of apoptosis-like protein, partial [Cettia fortipes]	1.88e-46	390	74	91.9	100	54.4	-
NW_008794372.1:42996-43217	222	222	1	NW_008794372.1:42996-43217 Aptenodytes forsteri isolate BGI_AS27 unplaced genomic scaffold, ASM69914v1 Scaffold413, whole genome shotgun sequence	AVA06034.1	136	42	115	Eukaryota	Metazoa	Chordata	Cettia fortipes	163842	AVA06034.1 inhibitor of apoptosis-like protein, partial [Cettia fortipes]	1.88e-46	390	74	91.9	100	54.4	-
NW_008794372.1:42996-43217	222	222	1	NW_008794372.1:42996-43217 Aptenodytes forsteri isolate BGI_AS27 unplaced genomic scaffold, ASM69914v1 Scaffold413, whole genome shotgun sequence	AVA06024.1	136	42	115	Eukaryota	Metazoa	Chordata	Cettia fortipes	163842	AVA06024.1 inhibitor of apoptosis-like protein, partial [Cettia fortipes]	1.88e-46	390	74	91.9	100	54.4	-
NW_008794372.1:42996-43217	222	222	1	NW_008794372.1:42996-43217 Aptenodytes forsteri isolate BGI_AS27 unplaced genomic scaffold, ASM69914v1 Scaffold413, whole genome shotgun sequence	AVA06026.1	136	42	115	Eukaryota	Metazoa	Chordata	Cettia fortipes	163842	AVA06026.1 inhibitor of apoptosis-like protein, partial [Cettia fortipes]	1.88e-46	390	74	91.9	100	54.4	-
NW_008794372.1:42996-43217	222	222	1	NW_008794372.1:42996-43217 Aptenodytes forsteri isolate BGI_AS27 unplaced genomic scaffold, ASM69914v1 Scaffold413, whole genome shotgun sequence	AVA06025.1	136	42	115	Eukaryota	Metazoa	Chordata	Cettia fortipes	163842	AVA06025.1 inhibitor of apoptosis-like protein, partial [Cettia fortipes]	1.88e-46	390	74	91.9	100	54.4	-
NW_008794372.1:42996-43217	222	222	1	NW_008794372.1:42996-43217 Aptenodytes forsteri isolate BGI_AS27 unplaced genomic scaffold, ASM69914v1 Scaffold413, whole genome shotgun sequence	KAF1443590.1	611	166	239	Eukaryota	Metazoa	Chordata	Pygoscelis papua	30457	KAF1443590.1 Inhibitor of apoptosis protein, partial [Pygoscelis papua]	3.29e-46	419	74	98.6	100	12.1	-
NW_008794372.1:42996-43217	222	222	1	NW_008794372.1:42996-43217 Aptenodytes forsteri isolate BGI_AS27 unplaced genomic scaffold, ASM69914v1 Scaffold413, whole genome shotgun sequence	KAF1490200.1	611	166	239	Eukaryota	Metazoa	Chordata	Eudyptula minor;Eudyptula novaehollandiae	37083;2052820	KAF1490200.1 Inhibitor of apoptosis protein, partial [Eudyptula novaehollandiae]	3.29e-46	419	74	98.6	100	12.1	-
NW_008794372.1:42996-43217	222	222	1	NW_008794372.1:42996-43217 Aptenodytes forsteri isolate BGI_AS27 unplaced genomic scaffold, ASM69914v1 Scaffold413, whole genome shotgun sequence	KAF1508004.1	611	166	239	Eukaryota	Metazoa	Chordata	Megadyptes antipodes antipodes	2517240	KAF1508004.1 Inhibitor of apoptosis protein, partial [Megadyptes antipodes antipodes]	3.29e-46	419	74	98.6	100	12.1	-
NW_008794372.1:42996-43217	222	222	1	NW_008794372.1:42996-43217 Aptenodytes forsteri isolate BGI_AS27 unplaced genomic scaffold, ASM69914v1 Scaffold413, whole genome shotgun sequence	KAF1494167.1	611	166	239	Eukaryota	Metazoa	Chordata	Pygoscelis antarcticus	79643	KAF1494167.1 Inhibitor of apoptosis protein, partial [Pygoscelis antarcticus]	3.29e-46	419	74	98.6	100	12.1	-
NW_008794372.1:42996-43217	222	222	1	NW_008794372.1:42996-43217 Aptenodytes forsteri isolate BGI_AS27 unplaced genomic scaffold, ASM69914v1 Scaffold413, whole genome shotgun sequence	NXK03828.1	611	166	239	Eukaryota	Metazoa	Chordata	Herpetotheres cachinnans	56343	NXK03828.1 BIR protein [Herpetotheres cachinnans]	3.29e-46	419	74	98.6	100	12.1	-
NW_008794520.1:2209631-2210089	459	1	459	NW_008794520.1:2209631-2210089 Aptenodytes forsteri isolate BGI_AS27 unplaced genomic scaffold, ASM69914v1 Scaffold29, whole genome shotgun sequence	KAF1657382.1	1678	676	828	Eukaryota	Metazoa	Chordata	Aptenodytes patagonicus	9234	KAF1657382.1 Poly [ADP-ribose] polymerase 14, partial [Aptenodytes patagonicus]	1.08e-93	788	153	100	100	9.1	+
NW_008794520.1:2209631-2210089	459	1	459	NW_008794520.1:2209631-2210089 Aptenodytes forsteri isolate BGI_AS27 unplaced genomic scaffold, ASM69914v1 Scaffold29, whole genome shotgun sequence	XP_009289264.1	1738	732	884	Eukaryota	Metazoa	Chordata	Aptenodytes forsteri	9233	XP_009289264.1 PREDICTED: poly [ADP-ribose] polymerase 14 [Aptenodytes forsteri]	1.14e-93	788	153	100	100	8.8	+
NW_008794520.1:2209631-2210089	459	1	459	NW_008794520.1:2209631-2210089 Aptenodytes forsteri isolate BGI_AS27 unplaced genomic scaffold, ASM69914v1 Scaffold29, whole genome shotgun sequence	KAF1675050.1	1678	676	828	Eukaryota	Metazoa	Chordata	Pygoscelis papua	30457	KAF1675050.1 Poly [ADP-ribose] polymerase 14, partial [Pygoscelis papua]	3.77e-93	784	153	98.7	100	9.1	+
NW_008794520.1:2209631-2210089	459	1	459	NW_008794520.1:2209631-2210089 Aptenodytes forsteri isolate BGI_AS27 unplaced genomic scaffold, ASM69914v1 Scaffold29, whole genome shotgun sequence	XP_009325399.1	1738	732	884	Eukaryota	Metazoa	Chordata	Pygoscelis adeliae	9238	XP_009325399.1 PREDICTED: poly [ADP-ribose] polymerase 14 [Pygoscelis adeliae]	3.50e-92	777	153	97.4	100	8.8	+
NW_008794520.1:2209631-2210089	459	1	459	NW_008794520.1:2209631-2210089 Aptenodytes forsteri isolate BGI_AS27 unplaced genomic scaffold, ASM69914v1 Scaffold29, whole genome shotgun sequence	KAF1465346.1	1674	672	824	Eukaryota	Metazoa	Chordata	Pygoscelis antarcticus	79643	KAF1465346.1 Poly [ADP-ribose] polymerase 14, partial [Pygoscelis antarcticus]	4.55e-92	776	153	97.4	100	9.1	+
NW_008794520.1:2209631-2210089	459	1	459	NW_008794520.1:2209631-2210089 Aptenodytes forsteri isolate BGI_AS27 unplaced genomic scaffold, ASM69914v1 Scaffold29, whole genome shotgun sequence	KAF1411376.1	1677	675	827	Eukaryota	Metazoa	Chordata	Spheniscus magellanicus	37081	KAF1411376.1 Poly [ADP-ribose] polymerase 14, partial [Spheniscus magellanicus]	4.04e-91	769	153	97.4	100	9.1	+
NW_008794520.1:2209631-2210089	459	1	459	NW_008794520.1:2209631-2210089 Aptenodytes forsteri isolate BGI_AS27 unplaced genomic scaffold, ASM69914v1 Scaffold29, whole genome shotgun sequence	KAF1448646.1	1677	675	827	Eukaryota	Metazoa	Chordata	Spheniscus mendiculus	156760	KAF1448646.1 Poly [ADP-ribose] polymerase 14, partial [Spheniscus mendiculus]	4.04e-91	769	153	97.4	100	9.1	+
NW_008794520.1:2209631-2210089	459	1	459	NW_008794520.1:2209631-2210089 Aptenodytes forsteri isolate BGI_AS27 unplaced genomic scaffold, ASM69914v1 Scaffold29, whole genome shotgun sequence	KAF1437359.1	1677	675	827	Eukaryota	Metazoa	Chordata	Spheniscus demersus	92683	KAF1437359.1 Poly [ADP-ribose] polymerase 14, partial [Spheniscus demersus]	4.04e-91	769	153	97.4	100	9.1	+
NW_008794520.1:2209631-2210089	459	1	459	NW_008794520.1:2209631-2210089 Aptenodytes forsteri isolate BGI_AS27 unplaced genomic scaffold, ASM69914v1 Scaffold29, whole genome shotgun sequence	XP_009325439.1	1793	798	950	Eukaryota	Metazoa	Chordata	Pygoscelis adeliae	9238	XP_009325439.1 PREDICTED: poly [ADP-ribose] polymerase 14-like [Pygoscelis adeliae]	4.29e-91	769	153	96.7	100	8.5	+
NW_008794520.1:2209631-2210089	459	1	459	NW_008794520.1:2209631-2210089 Aptenodytes forsteri isolate BGI_AS27 unplaced genomic scaffold, ASM69914v1 Scaffold29, whole genome shotgun sequence	XP_009289263.1	1699	705	857	Eukaryota	Metazoa	Chordata	Aptenodytes forsteri	9233	XP_009289263.1 PREDICTED: poly [ADP-ribose] polymerase 14 [Aptenodytes forsteri]	7.66e-91	767	153	96.7	100	9.0	+
NW_008794520.1:2209631-2210089	459	1	459	NW_008794520.1:2209631-2210089 Aptenodytes forsteri isolate BGI_AS27 unplaced genomic scaffold, ASM69914v1 Scaffold29, whole genome shotgun sequence	KAF1494524.1	1676	676	828	Eukaryota	Metazoa	Chordata	Megadyptes antipodes antipodes	2517240	KAF1494524.1 Poly [ADP-ribose] polymerase 14, partial [Megadyptes antipodes antipodes]	2.62e-90	763	153	96.7	100	9.1	+
NW_008794520.1:2209631-2210089	459	1	459	NW_008794520.1:2209631-2210089 Aptenodytes forsteri isolate BGI_AS27 unplaced genomic scaffold, ASM69914v1 Scaffold29, whole genome shotgun sequence	XP_009586393.1	955	722	874	Eukaryota	Metazoa	Chordata	Fulmarus glacialis	30455	XP_009586393.1 PREDICTED: poly [ADP-ribose] polymerase 14-like, partial [Fulmarus glacialis]	3.83e-90	747	153	94.1	100	16.0	+
NW_008794520.1:2209631-2210089	459	1	459	NW_008794520.1:2209631-2210089 Aptenodytes forsteri isolate BGI_AS27 unplaced genomic scaffold, ASM69914v1 Scaffold29, whole genome shotgun sequence	KAF1559138.1	1678	676	828	Eukaryota	Metazoa	Chordata	Eudyptula minor	37083	KAF1559138.1 Poly [ADP-ribose] polymerase 14, partial [Eudyptula minor]	4.89e-90	761	153	96.7	100	9.1	+
NW_008794520.1:2209631-2210089	459	1	459	NW_008794520.1:2209631-2210089 Aptenodytes forsteri isolate BGI_AS27 unplaced genomic scaffold, ASM69914v1 Scaffold29, whole genome shotgun sequence	KAF1498474.1	1678	676	828	Eukaryota	Metazoa	Chordata	Eudyptula novaehollandiae	2052820	KAF1498474.1 Poly [ADP-ribose] polymerase 14, partial [Eudyptula novaehollandiae]	1.24e-89	758	153	96.1	100	9.1	+
NW_008794520.1:2209631-2210089	459	1	459	NW_008794520.1:2209631-2210089 Aptenodytes forsteri isolate BGI_AS27 unplaced genomic scaffold, ASM69914v1 Scaffold29, whole genome shotgun sequence	KAF1616750.1	1678	676	828	Eukaryota	Metazoa	Chordata	Eudyptes chrysolophus	79627	KAF1616750.1 Poly [ADP-ribose] polymerase 14, partial [Eudyptes chrysolophus]	4.31e-89	754	153	96.1	100	9.1	+
NW_008794520.1:2209631-2210089	459	1	459	NW_008794520.1:2209631-2210089 Aptenodytes forsteri isolate BGI_AS27 unplaced genomic scaffold, ASM69914v1 Scaffold29, whole genome shotgun sequence	KAF1539896.1	1678	676	828	Eukaryota	Metazoa	Chordata	Eudyptes schlegeli	57240	KAF1539896.1 Poly [ADP-ribose] polymerase 14, partial [Eudyptes schlegeli]	4.31e-89	754	153	96.1	100	9.1	+
NW_008794520.1:2209631-2210089	459	1	459	NW_008794520.1:2209631-2210089 Aptenodytes forsteri isolate BGI_AS27 unplaced genomic scaffold, ASM69914v1 Scaffold29, whole genome shotgun sequence	KAF1597956.1	1678	676	828	Eukaryota	Metazoa	Chordata	Eudyptes robustus	345251	KAF1597956.1 Poly [ADP-ribose] polymerase 14, partial [Eudyptes robustus]	1.10e-88	751	153	95.4	100	9.1	+
NW_008794520.1:2209631-2210089	459	1	459	NW_008794520.1:2209631-2210089 Aptenodytes forsteri isolate BGI_AS27 unplaced genomic scaffold, ASM69914v1 Scaffold29, whole genome shotgun sequence	KAF1521213.1	1678	676	828	Eukaryota	Metazoa	Chordata	Eudyptes sclateri	92688	KAF1521213.1 Poly [ADP-ribose] polymerase 14, partial [Eudyptes sclateri]	1.10e-88	751	153	95.4	100	9.1	+
NW_008794520.1:2209631-2210089	459	1	459	NW_008794520.1:2209631-2210089 Aptenodytes forsteri isolate BGI_AS27 unplaced genomic scaffold, ASM69914v1 Scaffold29, whole genome shotgun sequence	KAF1599591.1	1678	676	828	Eukaryota	Metazoa	Chordata	Eudyptes pachyrhynchus	37080	KAF1599591.1 Poly [ADP-ribose] polymerase 14, partial [Eudyptes pachyrhynchus]	1.10e-88	751	153	95.4	100	9.1	+
NW_008794520.1:2209631-2210089	459	1	459	NW_008794520.1:2209631-2210089 Aptenodytes forsteri isolate BGI_AS27 unplaced genomic scaffold, ASM69914v1 Scaffold29, whole genome shotgun sequence	KAF1649848.1	1678	676	828	Eukaryota	Metazoa	Chordata	Eudyptes chrysocome	79626	KAF1649848.1 Poly [ADP-ribose] polymerase 14, partial [Eudyptes chrysocome]	2.04e-88	749	153	95.4	100	9.1	+
NW_008794520.1:2209631-2210089	459	1	459	NW_008794520.1:2209631-2210089 Aptenodytes forsteri isolate BGI_AS27 unplaced genomic scaffold, ASM69914v1 Scaffold29, whole genome shotgun sequence	NXD82845.1	1672	676	828	Eukaryota	Metazoa	Chordata	Halcyon senegalensis	342381	NXD82845.1 PAR14 polymerase [Halcyon senegalensis]	5.17e-88	746	153	93.5	100	9.2	+
NW_008794520.1:2209631-2210089	459	1	459	NW_008794520.1:2209631-2210089 Aptenodytes forsteri isolate BGI_AS27 unplaced genomic scaffold, ASM69914v1 Scaffold29, whole genome shotgun sequence	NXH79319.1	1682	676	828	Eukaryota	Metazoa	Chordata	Oceanodroma tethys	79633	NXH79319.1 PAR14 polymerase [Oceanodroma tethys]	7.10e-88	745	153	92.8	100	9.1	+
NW_008794520.1:2209631-2210089	459	1	459	NW_008794520.1:2209631-2210089 Aptenodytes forsteri isolate BGI_AS27 unplaced genomic scaffold, ASM69914v1 Scaffold29, whole genome shotgun sequence	NXJ38682.1	1669	672	824	Eukaryota	Metazoa	Chordata	Ciconia maguari	52777	NXJ38682.1 PAR14 polymerase [Ciconia maguari]	9.62e-88	744	153	94.1	100	9.2	+
NW_008794520.1:2209631-2210089	459	1	459	NW_008794520.1:2209631-2210089 Aptenodytes forsteri isolate BGI_AS27 unplaced genomic scaffold, ASM69914v1 Scaffold29, whole genome shotgun sequence	XP_009947420.1	1730	727	879	Eukaryota	Metazoa	Chordata	Leptosomus discolor	188344	XP_009947420.1 PREDICTED: poly [ADP-ribose] polymerase 14-like [Leptosomus discolor]	1.35e-87	743	153	91.5	100	8.8	+
NW_008794520.1:2209631-2210089	459	1	459	NW_008794520.1:2209631-2210089 Aptenodytes forsteri isolate BGI_AS27 unplaced genomic scaffold, ASM69914v1 Scaffold29, whole genome shotgun sequence	KAF1630248.1	1678	676	828	Eukaryota	Metazoa	Chordata	Eudyptes filholi	1419345	KAF1630248.1 Poly [ADP-ribose] polymerase 14, partial [Eudyptes filholi]	2.46e-87	741	153	94.1	100	9.1	+
NW_008794520.1:2231886-2232344	459	1	459	NW_008794520.1:2231886-2232344 Aptenodytes forsteri isolate BGI_AS27 unplaced genomic scaffold, ASM69914v1 Scaffold29, whole genome shotgun sequence	XP_009289263.1	1699	705	857	Eukaryota	Metazoa	Chordata	Aptenodytes forsteri	9233	XP_009289263.1 PREDICTED: poly [ADP-ribose] polymerase 14 [Aptenodytes forsteri]	5.94e-94	790	153	100	100	9.0	+
NW_008794520.1:2231886-2232344	459	1	459	NW_008794520.1:2231886-2232344 Aptenodytes forsteri isolate BGI_AS27 unplaced genomic scaffold, ASM69914v1 Scaffold29, whole genome shotgun sequence	XP_009325439.1	1793	798	950	Eukaryota	Metazoa	Chordata	Pygoscelis adeliae	9238	XP_009325439.1 PREDICTED: poly [ADP-ribose] polymerase 14-like [Pygoscelis adeliae]	3.14e-91	770	153	97.4	100	8.5	+
NW_008794520.1:2231886-2232344	459	1	459	NW_008794520.1:2231886-2232344 Aptenodytes forsteri isolate BGI_AS27 unplaced genomic scaffold, ASM69914v1 Scaffold29, whole genome shotgun sequence	KAF1657382.1	1678	676	828	Eukaryota	Metazoa	Chordata	Aptenodytes patagonicus	9234	KAF1657382.1 Poly [ADP-ribose] polymerase 14, partial [Aptenodytes patagonicus]	7.55e-91	767	153	96.7	100	9.1	+
NW_008794520.1:2231886-2232344	459	1	459	NW_008794520.1:2231886-2232344 Aptenodytes forsteri isolate BGI_AS27 unplaced genomic scaffold, ASM69914v1 Scaffold29, whole genome shotgun sequence	XP_009289264.1	1738	732	884	Eukaryota	Metazoa	Chordata	Aptenodytes forsteri	9233	XP_009289264.1 PREDICTED: poly [ADP-ribose] polymerase 14 [Aptenodytes forsteri]	7.83e-91	767	153	96.7	100	8.8	+
NW_008794520.1:2231886-2232344	459	1	459	NW_008794520.1:2231886-2232344 Aptenodytes forsteri isolate BGI_AS27 unplaced genomic scaffold, ASM69914v1 Scaffold29, whole genome shotgun sequence	KAF1675050.1	1678	676	828	Eukaryota	Metazoa	Chordata	Pygoscelis papua	30457	KAF1675050.1 Poly [ADP-ribose] polymerase 14, partial [Pygoscelis papua]	2.62e-90	763	153	95.4	100	9.1	+
NW_008794520.1:2231886-2232344	459	1	459	NW_008794520.1:2231886-2232344 Aptenodytes forsteri isolate BGI_AS27 unplaced genomic scaffold, ASM69914v1 Scaffold29, whole genome shotgun sequence	XP_009325399.1	1738	732	884	Eukaryota	Metazoa	Chordata	Pygoscelis adeliae	9238	XP_009325399.1 PREDICTED: poly [ADP-ribose] polymerase 14 [Pygoscelis adeliae]	2.38e-89	756	153	94.1	100	8.8	+
NW_008794520.1:2231886-2232344	459	1	459	NW_008794520.1:2231886-2232344 Aptenodytes forsteri isolate BGI_AS27 unplaced genomic scaffold, ASM69914v1 Scaffold29, whole genome shotgun sequence	KAF1465346.1	1674	672	824	Eukaryota	Metazoa	Chordata	Pygoscelis antarcticus	79643	KAF1465346.1 Poly [ADP-ribose] polymerase 14, partial [Pygoscelis antarcticus]	3.15e-89	755	153	94.1	100	9.1	+
NW_008794520.1:2231886-2232344	459	1	459	NW_008794520.1:2231886-2232344 Aptenodytes forsteri isolate BGI_AS27 unplaced genomic scaffold, ASM69914v1 Scaffold29, whole genome shotgun sequence	NWI32446.1	1673	672	824	Eukaryota	Metazoa	Chordata	Sula dactylatra	56068	NWI32446.1 PAR14 polymerase [Sula dactylatra]	5.87e-89	753	153	94.1	100	9.1	+
NW_008794520.1:2231886-2232344	459	1	459	NW_008794520.1:2231886-2232344 Aptenodytes forsteri isolate BGI_AS27 unplaced genomic scaffold, ASM69914v1 Scaffold29, whole genome shotgun sequence	XP_009818606.1	1268	732	884	Eukaryota	Metazoa	Chordata	Gavia stellata	37040	XP_009818606.1 PREDICTED: poly [ADP-ribose] polymerase 14, partial [Gavia stellata]	1.54e-88	746	153	93.5	100	12.1	+
NW_008794520.1:2231886-2232344	459	1	459	NW_008794520.1:2231886-2232344 Aptenodytes forsteri isolate BGI_AS27 unplaced genomic scaffold, ASM69914v1 Scaffold29, whole genome shotgun sequence	KAF1411376.1	1677	675	827	Eukaryota	Metazoa	Chordata	Spheniscus magellanicus	37081	KAF1411376.1 Poly [ADP-ribose] polymerase 14, partial [Spheniscus magellanicus]	2.79e-88	748	153	94.1	100	9.1	+
NW_008794520.1:2231886-2232344	459	1	459	NW_008794520.1:2231886-2232344 Aptenodytes forsteri isolate BGI_AS27 unplaced genomic scaffold, ASM69914v1 Scaffold29, whole genome shotgun sequence	KAF1448646.1	1677	675	827	Eukaryota	Metazoa	Chordata	Spheniscus mendiculus	156760	KAF1448646.1 Poly [ADP-ribose] polymerase 14, partial [Spheniscus mendiculus]	2.79e-88	748	153	94.1	100	9.1	+
NW_008794520.1:2231886-2232344	459	1	459	NW_008794520.1:2231886-2232344 Aptenodytes forsteri isolate BGI_AS27 unplaced genomic scaffold, ASM69914v1 Scaffold29, whole genome shotgun sequence	KAF1437359.1	1677	675	827	Eukaryota	Metazoa	Chordata	Spheniscus demersus	92683	KAF1437359.1 Poly [ADP-ribose] polymerase 14, partial [Spheniscus demersus]	2.79e-88	748	153	94.1	100	9.1	+
NW_008794520.1:2231886-2232344	459	1	459	NW_008794520.1:2231886-2232344 Aptenodytes forsteri isolate BGI_AS27 unplaced genomic scaffold, ASM69914v1 Scaffold29, whole genome shotgun sequence	KAF1494524.1	1676	676	828	Eukaryota	Metazoa	Chordata	Megadyptes antipodes antipodes	2517240	KAF1494524.1 Poly [ADP-ribose] polymerase 14, partial [Megadyptes antipodes antipodes]	1.80e-87	742	153	93.5	100	9.1	+
NW_008794520.1:2231886-2232344	459	1	459	NW_008794520.1:2231886-2232344 Aptenodytes forsteri isolate BGI_AS27 unplaced genomic scaffold, ASM69914v1 Scaffold29, whole genome shotgun sequence	KAF1559138.1	1678	676	828	Eukaryota	Metazoa	Chordata	Eudyptula minor	37083	KAF1559138.1 Poly [ADP-ribose] polymerase 14, partial [Eudyptula minor]	3.35e-87	740	153	93.5	100	9.1	+
NW_008794520.1:2231886-2232344	459	1	459	NW_008794520.1:2231886-2232344 Aptenodytes forsteri isolate BGI_AS27 unplaced genomic scaffold, ASM69914v1 Scaffold29, whole genome shotgun sequence	XP_009586393.1	955	722	874	Eukaryota	Metazoa	Chordata	Fulmarus glacialis	30455	XP_009586393.1 PREDICTED: poly [ADP-ribose] polymerase 14-like, partial [Fulmarus glacialis]	4.22e-87	726	153	90.8	100	16.0	+
NW_008794520.1:2231886-2232344	459	1	459	NW_008794520.1:2231886-2232344 Aptenodytes forsteri isolate BGI_AS27 unplaced genomic scaffold, ASM69914v1 Scaffold29, whole genome shotgun sequence	KAF1498474.1	1678	676	828	Eukaryota	Metazoa	Chordata	Eudyptula novaehollandiae	2052820	KAF1498474.1 Poly [ADP-ribose] polymerase 14, partial [Eudyptula novaehollandiae]	8.51e-87	737	153	92.8	100	9.1	+
NW_008794520.1:2231886-2232344	459	1	459	NW_008794520.1:2231886-2232344 Aptenodytes forsteri isolate BGI_AS27 unplaced genomic scaffold, ASM69914v1 Scaffold29, whole genome shotgun sequence	NXT34959.1	1678	676	828	Eukaryota	Metazoa	Chordata	Pelecanoides urinatrix	37079	NXT34959.1 PAR14 polymerase [Pelecanoides urinatrix]	1.58e-86	735	153	92.8	100	9.1	+
NW_008794520.1:2231886-2232344	459	1	459	NW_008794520.1:2231886-2232344 Aptenodytes forsteri isolate BGI_AS27 unplaced genomic scaffold, ASM69914v1 Scaffold29, whole genome shotgun sequence	KAF1616750.1	1678	676	828	Eukaryota	Metazoa	Chordata	Eudyptes chrysolophus	79627	KAF1616750.1 Poly [ADP-ribose] polymerase 14, partial [Eudyptes chrysolophus]	2.95e-86	733	153	92.8	100	9.1	+
NW_008794520.1:2231886-2232344	459	1	459	NW_008794520.1:2231886-2232344 Aptenodytes forsteri isolate BGI_AS27 unplaced genomic scaffold, ASM69914v1 Scaffold29, whole genome shotgun sequence	KAF1539896.1	1678	676	828	Eukaryota	Metazoa	Chordata	Eudyptes schlegeli	57240	KAF1539896.1 Poly [ADP-ribose] polymerase 14, partial [Eudyptes schlegeli]	2.95e-86	733	153	92.8	100	9.1	+
NW_008794520.1:2231886-2232344	459	1	459	NW_008794520.1:2231886-2232344 Aptenodytes forsteri isolate BGI_AS27 unplaced genomic scaffold, ASM69914v1 Scaffold29, whole genome shotgun sequence	XP_009513377.1	1728	727	879	Eukaryota	Metazoa	Chordata	Phalacrocorax carbo	9209	XP_009513377.1 PREDICTED: poly [ADP-ribose] polymerase 14 [Phalacrocorax carbo]	4.09e-86	732	153	91.5	100	8.9	+
NW_008794520.1:2231886-2232344	459	1	459	NW_008794520.1:2231886-2232344 Aptenodytes forsteri isolate BGI_AS27 unplaced genomic scaffold, ASM69914v1 Scaffold29, whole genome shotgun sequence	XP_049670417.1	1778	825	977	Eukaryota	Metazoa	Chordata	Accipiter gentilis	8957	XP_049670417.1 protein mono-ADP-ribosyltransferase PARP14-like isoform X2 [Accipiter gentilis]	4.12e-86	732	153	92.2	100	8.6	+
NW_008794520.1:2231886-2232344	459	1	459	NW_008794520.1:2231886-2232344 Aptenodytes forsteri isolate BGI_AS27 unplaced genomic scaffold, ASM69914v1 Scaffold29, whole genome shotgun sequence	XP_049670405.1	1834	825	977	Eukaryota	Metazoa	Chordata	Accipiter gentilis	8957	XP_049670405.1 protein mono-ADP-ribosyltransferase PARP14-like isoform X1 [Accipiter gentilis]	4.14e-86	732	153	92.2	100	8.3	+
NW_008794520.1:2231886-2232344	459	1	459	NW_008794520.1:2231886-2232344 Aptenodytes forsteri isolate BGI_AS27 unplaced genomic scaffold, ASM69914v1 Scaffold29, whole genome shotgun sequence	NXF33958.1	1668	671	823	Eukaryota	Metazoa	Chordata	Nyctibius bracteatus	48426	NXF33958.1 PAR14 polymerase [Nyctibius bracteatus]	7.46e-86	730	153	90.2	100	9.2	+
NW_008794520.1:2231886-2232344	459	1	459	NW_008794520.1:2231886-2232344 Aptenodytes forsteri isolate BGI_AS27 unplaced genomic scaffold, ASM69914v1 Scaffold29, whole genome shotgun sequence	KAF1597956.1	1678	676	828	Eukaryota	Metazoa	Chordata	Eudyptes robustus	345251	KAF1597956.1 Poly [ADP-ribose] polymerase 14, partial [Eudyptes robustus]	7.49e-86	730	153	92.2	100	9.1	+
NW_008794520.1:2231886-2232344	459	1	459	NW_008794520.1:2231886-2232344 Aptenodytes forsteri isolate BGI_AS27 unplaced genomic scaffold, ASM69914v1 Scaffold29, whole genome shotgun sequence	KAF1521213.1	1678	676	828	Eukaryota	Metazoa	Chordata	Eudyptes sclateri	92688	KAF1521213.1 Poly [ADP-ribose] polymerase 14, partial [Eudyptes sclateri]	7.49e-86	730	153	92.2	100	9.1	+
NW_008794627.1:560156-561811	1656	1656	1	NW_008794627.1:560156-561811 Aptenodytes forsteri isolate BGI_AS27 unplaced genomic scaffold, ASM69914v1 Scaffold479, whole genome shotgun sequence	NWR65917.1	634	7	558	Eukaryota	Metazoa	Chordata	Bucorvus abyssinicus	153643	NWR65917.1 HSP70 protein [Bucorvus abyssinicus]	0.0	2760	552	100	100	87.1	-
NW_008794627.1:560156-561811	1656	1656	1	NW_008794627.1:560156-561811 Aptenodytes forsteri isolate BGI_AS27 unplaced genomic scaffold, ASM69914v1 Scaffold479, whole genome shotgun sequence	NWX23321.1	634	7	558	Eukaryota	Metazoa	Chordata	Aegotheles bennettii	48278	NWX23321.1 HSP70 protein [Aegotheles bennettii]	0.0	2760	552	100	100	87.1	-
NW_008794627.1:560156-561811	1656	1656	1	NW_008794627.1:560156-561811 Aptenodytes forsteri isolate BGI_AS27 unplaced genomic scaffold, ASM69914v1 Scaffold479, whole genome shotgun sequence	XP_008945152.1	634	7	558	Eukaryota	Metazoa	Chordata	Aptenodytes forsteri;Aptenodytes patagonicus;Uria aalge;Alca torda;Stercorarius parasiticus;Arenaria interpres;Trogon melanurus;Merops nubicus;Rissa tridactyla;Cochlearius cochlearius;Rostratula benghalensis;Brachypteracias leptosomus;Calidris pugnax;Rynchops niger;Burhinus bistriatus;Larus smithsonianus;Chroicocephalus maculipennis;Phaetusa simplex;Eurystomus gularis;Ibidorhyncha struthersii;Limosa lapponica baueri	9233;9234;13746;28689;54059;54971;56311;57421;75485;110676;118793;135165;198806;227184;240201;243888;287016;297813;325343;425643;1758121	XP_008945152.1 PREDICTED: heat shock-related 70 kDa protein 2 [Merops nubicus]	0.0	2760	552	100	100	87.1	-
NW_008794627.1:560156-561811	1656	1656	1	NW_008794627.1:560156-561811 Aptenodytes forsteri isolate BGI_AS27 unplaced genomic scaffold, ASM69914v1 Scaffold479, whole genome shotgun sequence	NWH45216.1	634	7	558	Eukaryota	Metazoa	Chordata	Fregata magnificens	37042	NWH45216.1 HSP70 protein [Fregata magnificens]	0.0	2760	552	100	100	87.1	-
NW_008794627.1:560156-561811	1656	1656	1	NW_008794627.1:560156-561811 Aptenodytes forsteri isolate BGI_AS27 unplaced genomic scaffold, ASM69914v1 Scaffold479, whole genome shotgun sequence	NXQ93092.1	634	7	558	Eukaryota	Metazoa	Chordata	Sagittarius serpentarius	56258	NXQ93092.1 HSP70 protein [Sagittarius serpentarius]	0.0	2760	552	100	100	87.1	-
NW_008794627.1:560156-561811	1656	1656	1	NW_008794627.1:560156-561811 Aptenodytes forsteri isolate BGI_AS27 unplaced genomic scaffold, ASM69914v1 Scaffold479, whole genome shotgun sequence	NXL43234.1	634	7	558	Eukaryota	Metazoa	Chordata	Podilymbus podiceps	9252	NXL43234.1 HSP70 protein [Podilymbus podiceps]	0.0	2760	552	100	100	87.1	-
NW_008794627.1:560156-561811	1656	1656	1	NW_008794627.1:560156-561811 Aptenodytes forsteri isolate BGI_AS27 unplaced genomic scaffold, ASM69914v1 Scaffold479, whole genome shotgun sequence	NXN23174.1	634	7	558	Eukaryota	Metazoa	Chordata	Nycticryphes semicollaris	227226	NXN23174.1 HSP70 protein [Nycticryphes semicollaris]	0.0	2760	552	100	100	87.1	-
NW_008794627.1:560156-561811	1656	1656	1	NW_008794627.1:560156-561811 Aptenodytes forsteri isolate BGI_AS27 unplaced genomic scaffold, ASM69914v1 Scaffold479, whole genome shotgun sequence	NXT02063.1	634	7	558	Eukaryota	Metazoa	Chordata	Jacana jacana	54508	NXT02063.1 HSP70 protein [Jacana jacana]	0.0	2760	552	100	100	87.1	-
NW_008794627.1:560156-561811	1656	1656	1	NW_008794627.1:560156-561811 Aptenodytes forsteri isolate BGI_AS27 unplaced genomic scaffold, ASM69914v1 Scaffold479, whole genome shotgun sequence	NXP08143.1	634	7	558	Eukaryota	Metazoa	Chordata	Thinocorus orbignyianus	161742	NXP08143.1 HSP70 protein [Thinocorus orbignyianus]	0.0	2760	552	100	100	87.1	-
NW_008794627.1:560156-561811	1656	1656	1	NW_008794627.1:560156-561811 Aptenodytes forsteri isolate BGI_AS27 unplaced genomic scaffold, ASM69914v1 Scaffold479, whole genome shotgun sequence	XP_005241874.1	634	7	558	Eukaryota	Metazoa	Chordata	Falco peregrinus;Pygoscelis adeliae;Spheniscus humboldti;Pygoscelis papua;Scopus umbretta;Eudyptes pachyrhynchus;Spheniscus magellanicus;Eudyptula minor;Steatornis caripensis;Charadrius vociferus;Thalassarche chlororhynchos;Pandion haliaetus;Eudyptes schlegeli;Eudyptes chrysocome;Eudyptes chrysolophus;Spheniscus demersus;Eudyptes sclateri;Phaethon lepturus;Falco rusticolus;Falco naumanni;Spheniscus mendiculus;Himantopus himantopus;Halcyon senegalensis;Falco cherrug;Eudyptes robustus;Eudyptula albosignata;Eudyptes filholi;Eudyptula novaehollandiae;Eudyptes moseleyi;Megadyptes antipodes antipodes	8954;9238;9240;30457;33581;37080;37081;37083;48435;50402;54017;56262;57240;79626;79627;92683;92688;97097;120794;148594;156760;225398;342381;345164;345251;345258;1419345;2052820;2495534;2517240	XP_005241874.1 heat shock-related 70 kDa protein 2 [Falco peregrinus]	0.0	2760	552	100	100	87.1	-
NW_008794627.1:560156-561811	1656	1656	1	NW_008794627.1:560156-561811 Aptenodytes forsteri isolate BGI_AS27 unplaced genomic scaffold, ASM69914v1 Scaffold479, whole genome shotgun sequence	NXV24419.1	634	7	558	Eukaryota	Metazoa	Chordata	Cepphus grylle	28697	NXV24419.1 HSP70 protein [Cepphus grylle]	0.0	2760	552	100	100	87.1	-
NW_008794627.1:560156-561811	1656	1656	1	NW_008794627.1:560156-561811 Aptenodytes forsteri isolate BGI_AS27 unplaced genomic scaffold, ASM69914v1 Scaffold479, whole genome shotgun sequence	XP_009487413.1	634	7	558	Eukaryota	Metazoa	Chordata	Pelecanus crispus	36300	XP_009487413.1 PREDICTED: heat shock 70 kDa protein [Pelecanus crispus]	0.0	2760	552	100	100	87.1	-
NW_008794627.1:560156-561811	1656	1656	1	NW_008794627.1:560156-561811 Aptenodytes forsteri isolate BGI_AS27 unplaced genomic scaffold, ASM69914v1 Scaffold479, whole genome shotgun sequence	XP_009574733.1	634	7	558	Eukaryota	Metazoa	Chordata	Fulmarus glacialis;Oceanodroma tethys;Calonectris borealis	30455;79633;1323832	XP_009574733.1 PREDICTED: heat shock 70 kDa protein [Fulmarus glacialis]	0.0	2760	552	100	100	87.1	-
NW_008794627.1:560156-561811	1656	1656	1	NW_008794627.1:560156-561811 Aptenodytes forsteri isolate BGI_AS27 unplaced genomic scaffold, ASM69914v1 Scaffold479, whole genome shotgun sequence	XP_009506853.1	634	7	558	Eukaryota	Metazoa	Chordata	Phalacrocorax carbo;Balaeniceps rex;Anhinga rufa	9209;33584;317792	XP_009506853.1 PREDICTED: heat shock 70 kDa protein [Phalacrocorax carbo]	0.0	2757	552	99.8	100	87.1	-
NW_008794627.1:560156-561811	1656	1656	1	NW_008794627.1:560156-561811 Aptenodytes forsteri isolate BGI_AS27 unplaced genomic scaffold, ASM69914v1 Scaffold479, whole genome shotgun sequence	NWI27877.1	634	7	558	Eukaryota	Metazoa	Chordata	Sula dactylatra	56068	NWI27877.1 HSP70 protein [Sula dactylatra]	0.0	2757	552	99.8	100	87.1	-
NW_008794627.1:560156-561811	1656	1656	1	NW_008794627.1:560156-561811 Aptenodytes forsteri isolate BGI_AS27 unplaced genomic scaffold, ASM69914v1 Scaffold479, whole genome shotgun sequence	XP_009708932.1	634	7	558	Eukaryota	Metazoa	Chordata	Cariama cristata;Chunga burmeisteri	54380;1352770	XP_009708932.1 PREDICTED: heat shock 70 kDa protein [Cariama cristata]	0.0	2757	552	99.8	100	87.1	-
NW_008794627.1:560156-561811	1656	1656	1	NW_008794627.1:560156-561811 Aptenodytes forsteri isolate BGI_AS27 unplaced genomic scaffold, ASM69914v1 Scaffold479, whole genome shotgun sequence	XP_010582441.1	634	7	558	Eukaryota	Metazoa	Chordata	Podargus strigoides;Accipiter gentilis;Haliaeetus albicilla;Phoenicopterus ruber ruber;Haliaeetus leucocephalus;Aquila chrysaetos chrysaetos;Spizaetus tyrannus;Circaetus pectoralis	8905;8957;8969;9218;52644;223781;252798;321084	XP_010582441.1 PREDICTED: heat shock-related 70 kDa protein 2 [Haliaeetus leucocephalus]	0.0	2757	552	99.8	100	87.1	-
NW_008794627.1:560156-561811	1656	1656	1	NW_008794627.1:560156-561811 Aptenodytes forsteri isolate BGI_AS27 unplaced genomic scaffold, ASM69914v1 Scaffold479, whole genome shotgun sequence	XP_009973348.1	634	7	558	Eukaryota	Metazoa	Chordata	Tyto alba	56313	XP_009973348.1 heat shock-related 70 kDa protein 2 [Tyto alba]	0.0	2757	552	99.8	100	87.1	-
NW_008794627.1:560156-561811	1656	1656	1	NW_008794627.1:560156-561811 Aptenodytes forsteri isolate BGI_AS27 unplaced genomic scaffold, ASM69914v1 Scaffold479, whole genome shotgun sequence	XP_009871171.1	634	7	558	Eukaryota	Metazoa	Chordata	Apaloderma vittatum	57397	XP_009871171.1 PREDICTED: heat shock 70 kDa protein [Apaloderma vittatum]	0.0	2757	552	99.8	100	87.1	-
NW_008794627.1:560156-561811	1656	1656	1	NW_008794627.1:560156-561811 Aptenodytes forsteri isolate BGI_AS27 unplaced genomic scaffold, ASM69914v1 Scaffold479, whole genome shotgun sequence	NXC12677.1	634	7	558	Eukaryota	Metazoa	Chordata	Corythaeola cristata	103954	NXC12677.1 HSP70 protein [Corythaeola cristata]	0.0	2757	552	99.8	100	87.1	-
NW_008794627.1:560156-561811	1656	1656	1	NW_008794627.1:560156-561811 Aptenodytes forsteri isolate BGI_AS27 unplaced genomic scaffold, ASM69914v1 Scaffold479, whole genome shotgun sequence	NXI37822.1	634	7	558	Eukaryota	Metazoa	Chordata	Galbula dea	1109041	NXI37822.1 HSP70 protein [Galbula dea]	0.0	2757	552	99.8	100	87.1	-
NW_008794627.1:560156-561811	1656	1656	1	NW_008794627.1:560156-561811 Aptenodytes forsteri isolate BGI_AS27 unplaced genomic scaffold, ASM69914v1 Scaffold479, whole genome shotgun sequence	NXJ43122.1	634	7	558	Eukaryota	Metazoa	Chordata	Ciconia maguari	52777	NXJ43122.1 HSP70 protein [Ciconia maguari]	0.0	2757	552	99.8	100	87.1	-
NW_008794627.1:560156-561811	1656	1656	1	NW_008794627.1:560156-561811 Aptenodytes forsteri isolate BGI_AS27 unplaced genomic scaffold, ASM69914v1 Scaffold479, whole genome shotgun sequence	XP_009941163.1	634	7	558	Eukaryota	Metazoa	Chordata	Opisthocomus hoazin	30419	XP_009941163.1 PREDICTED: heat shock-related 70 kDa protein 2 [Opisthocomus hoazin]	0.0	2757	552	99.8	100	87.1	-
NW_008794627.1:560156-561811	1656	1656	1	NW_008794627.1:560156-561811 Aptenodytes forsteri isolate BGI_AS27 unplaced genomic scaffold, ASM69914v1 Scaffold479, whole genome shotgun sequence	KFP48742.1	634	7	558	Eukaryota	Metazoa	Chordata	Cathartes aura	43455	KFP48742.1 Heat shock 70 kDa protein [Cathartes aura]	0.0	2757	552	99.8	100	87.1	-
NW_008794627.1:560156-561811	1656	1656	1	NW_008794627.1:560156-561811 Aptenodytes forsteri isolate BGI_AS27 unplaced genomic scaffold, ASM69914v1 Scaffold479, whole genome shotgun sequence	XP_010125825.1	634	7	558	Eukaryota	Metazoa	Chordata	Ardeotis kori;Lophotis ruficrista;Chlamydotis macqueenii	89386;172689;187382	XP_010125825.1 PREDICTED: heat shock 70 kDa protein [Chlamydotis macqueenii]	0.0	2757	552	99.8	100	87.1	-
NW_008794854.1:3544933-3545253	321	321	7	NW_008794854.1:3544933-3545253 Aptenodytes forsteri isolate BGI_AS27 unplaced genomic scaffold, ASM69914v1 Scaffold287, whole genome shotgun sequence	KFM04386.1	234	6	110	Eukaryota	Metazoa	Chordata	Aptenodytes forsteri	9233	KFM04386.1 OX-2 membrane glycoprotein, partial [Aptenodytes forsteri]	1.67e-72	574	105	100	98.1	44.9	-
NW_008794854.1:3544933-3545253	321	321	7	NW_008794854.1:3544933-3545253 Aptenodytes forsteri isolate BGI_AS27 unplaced genomic scaffold, ASM69914v1 Scaffold287, whole genome shotgun sequence	XP_009272853.1	254	25	129	Eukaryota	Metazoa	Chordata	Aptenodytes forsteri	9233	XP_009272853.1 PREDICTED: OX-2 membrane glycoprotein [Aptenodytes forsteri]	3.17e-72	574	105	100	98.1	41.3	-
NW_008794854.1:3544933-3545253	321	321	7	NW_008794854.1:3544933-3545253 Aptenodytes forsteri isolate BGI_AS27 unplaced genomic scaffold, ASM69914v1 Scaffold287, whole genome shotgun sequence	KAF1662262.1	235	6	110	Eukaryota	Metazoa	Chordata	Aptenodytes patagonicus	9234	KAF1662262.1 OX-2 membrane glycoprotein, partial [Aptenodytes patagonicus]	7.01e-72	570	105	99.0	98.1	44.7	-
NW_008794854.1:3544933-3545253	321	321	7	NW_008794854.1:3544933-3545253 Aptenodytes forsteri isolate BGI_AS27 unplaced genomic scaffold, ASM69914v1 Scaffold287, whole genome shotgun sequence	KAF1407712.1	235	6	110	Eukaryota	Metazoa	Chordata	Spheniscus magellanicus;Spheniscus demersus	37081;92683	KAF1407712.1 OX-2 membrane glycoprotein, partial [Spheniscus magellanicus]	4.04e-71	565	105	98.1	98.1	44.7	-
NW_008794854.1:3544933-3545253	321	321	7	NW_008794854.1:3544933-3545253 Aptenodytes forsteri isolate BGI_AS27 unplaced genomic scaffold, ASM69914v1 Scaffold287, whole genome shotgun sequence	KAF1397993.1	235	6	110	Eukaryota	Metazoa	Chordata	Spheniscus humboldti;Spheniscus mendiculus	9240;156760	KAF1397993.1 OX-2 membrane glycoprotein, partial [Spheniscus humboldti]	4.04e-71	565	105	98.1	98.1	44.7	-
NW_008794854.1:3544933-3545253	321	321	7	NW_008794854.1:3544933-3545253 Aptenodytes forsteri isolate BGI_AS27 unplaced genomic scaffold, ASM69914v1 Scaffold287, whole genome shotgun sequence	NWH46490.1	234	6	110	Eukaryota	Metazoa	Chordata	Fregata magnificens	37042	NWH46490.1 OX2G protein [Fregata magnificens]	5.55e-71	564	105	98.1	98.1	44.9	-
NW_008794854.1:3544933-3545253	321	321	7	NW_008794854.1:3544933-3545253 Aptenodytes forsteri isolate BGI_AS27 unplaced genomic scaffold, ASM69914v1 Scaffold287, whole genome shotgun sequence	KFQ76693.1	234	6	110	Eukaryota	Metazoa	Chordata	Phoenicopterus ruber ruber	9218	KFQ76693.1 OX-2 membrane glycoprotein, partial [Phoenicopterus ruber ruber]	1.12e-70	562	105	98.1	98.1	44.9	-
NW_008794854.1:3544933-3545253	321	321	7	NW_008794854.1:3544933-3545253 Aptenodytes forsteri isolate BGI_AS27 unplaced genomic scaffold, ASM69914v1 Scaffold287, whole genome shotgun sequence	NXJ33502.1	234	6	110	Eukaryota	Metazoa	Chordata	Ciconia maguari	52777	NXJ33502.1 OX2G protein [Ciconia maguari]	1.59e-70	561	105	97.1	98.1	44.9	-
NW_008794854.1:3544933-3545253	321	321	7	NW_008794854.1:3544933-3545253 Aptenodytes forsteri isolate BGI_AS27 unplaced genomic scaffold, ASM69914v1 Scaffold287, whole genome shotgun sequence	KAF1493935.1	235	6	110	Eukaryota	Metazoa	Chordata	Eudyptula minor;Eudyptula albosignata;Eudyptula novaehollandiae	37083;345258;2052820	KAF1493935.1 OX-2 membrane glycoprotein, partial [Eudyptula novaehollandiae]	2.32e-70	560	105	97.1	98.1	44.7	-
NW_008794854.1:3544933-3545253	321	321	7	NW_008794854.1:3544933-3545253 Aptenodytes forsteri isolate BGI_AS27 unplaced genomic scaffold, ASM69914v1 Scaffold287, whole genome shotgun sequence	NXF49582.1	235	6	110	Eukaryota	Metazoa	Chordata	Oceanites oceanicus	79653	NXF49582.1 OX2G protein [Oceanites oceanicus]	3.30e-70	559	105	97.1	98.1	44.7	-
NW_008794854.1:3544933-3545253	321	321	7	NW_008794854.1:3544933-3545253 Aptenodytes forsteri isolate BGI_AS27 unplaced genomic scaffold, ASM69914v1 Scaffold287, whole genome shotgun sequence	NXW06809.1	235	6	110	Eukaryota	Metazoa	Chordata	Fregetta grallaria	79628	NXW06809.1 OX2G protein [Fregetta grallaria]	3.30e-70	559	105	97.1	98.1	44.7	-
NW_008794854.1:3544933-3545253	321	321	7	NW_008794854.1:3544933-3545253 Aptenodytes forsteri isolate BGI_AS27 unplaced genomic scaffold, ASM69914v1 Scaffold287, whole genome shotgun sequence	KAF1484149.1	235	6	110	Eukaryota	Metazoa	Chordata	Megadyptes antipodes antipodes	2517240	KAF1484149.1 OX-2 membrane glycoprotein, partial [Megadyptes antipodes antipodes]	6.64e-70	557	105	97.1	98.1	44.7	-
NW_008794854.1:3544933-3545253	321	321	7	NW_008794854.1:3544933-3545253 Aptenodytes forsteri isolate BGI_AS27 unplaced genomic scaffold, ASM69914v1 Scaffold287, whole genome shotgun sequence	KAF1566959.1	235	6	110	Eukaryota	Metazoa	Chordata	Eudyptes schlegeli;Eudyptes chrysolophus	57240;79627	KAF1566959.1 OX-2 membrane glycoprotein, partial [Eudyptes schlegeli]	6.64e-70	557	105	97.1	98.1	44.7	-
NW_008794854.1:3544933-3545253	321	321	7	NW_008794854.1:3544933-3545253 Aptenodytes forsteri isolate BGI_AS27 unplaced genomic scaffold, ASM69914v1 Scaffold287, whole genome shotgun sequence	KAF1604024.1	235	6	110	Eukaryota	Metazoa	Chordata	Eudyptes pachyrhynchus	37080	KAF1604024.1 OX-2 membrane glycoprotein, partial [Eudyptes pachyrhynchus]	6.64e-70	557	105	97.1	98.1	44.7	-
NW_008794854.1:3544933-3545253	321	321	7	NW_008794854.1:3544933-3545253 Aptenodytes forsteri isolate BGI_AS27 unplaced genomic scaffold, ASM69914v1 Scaffold287, whole genome shotgun sequence	KAF1566098.1	235	6	110	Eukaryota	Metazoa	Chordata	Eudyptes robustus	345251	KAF1566098.1 OX-2 membrane glycoprotein, partial [Eudyptes robustus]	6.64e-70	557	105	97.1	98.1	44.7	-
NW_008794854.1:3544933-3545253	321	321	7	NW_008794854.1:3544933-3545253 Aptenodytes forsteri isolate BGI_AS27 unplaced genomic scaffold, ASM69914v1 Scaffold287, whole genome shotgun sequence	KFP53998.1	234	6	110	Eukaryota	Metazoa	Chordata	Cathartes aura	43455	KFP53998.1 OX-2 membrane glycoprotein, partial [Cathartes aura]	9.13e-70	556	105	95.2	98.1	44.9	-
NW_008794854.1:3544933-3545253	321	321	7	NW_008794854.1:3544933-3545253 Aptenodytes forsteri isolate BGI_AS27 unplaced genomic scaffold, ASM69914v1 Scaffold287, whole genome shotgun sequence	KAF1651010.1	235	6	110	Eukaryota	Metazoa	Chordata	Eudyptes chrysocome	79626	KAF1651010.1 OX-2 membrane glycoprotein, partial [Eudyptes chrysocome]	1.90e-69	554	105	96.2	98.1	44.7	-
NW_008794854.1:3544933-3545253	321	321	7	NW_008794854.1:3544933-3545253 Aptenodytes forsteri isolate BGI_AS27 unplaced genomic scaffold, ASM69914v1 Scaffold287, whole genome shotgun sequence	NXY69999.1	234	6	110	Eukaryota	Metazoa	Chordata	Glareola pratincola	43316	NXY69999.1 OX2G protein [Glareola pratincola]	2.61e-69	553	105	94.3	98.1	44.9	-
NW_008794854.1:3544933-3545253	321	321	7	NW_008794854.1:3544933-3545253 Aptenodytes forsteri isolate BGI_AS27 unplaced genomic scaffold, ASM69914v1 Scaffold287, whole genome shotgun sequence	NXU33251.1	234	6	110	Eukaryota	Metazoa	Chordata	Thalassarche chlororhynchos	54017	NXU33251.1 OX2G protein [Thalassarche chlororhynchos]	3.70e-69	552	105	95.2	98.1	44.9	-
NW_008794854.1:3544933-3545253	321	321	7	NW_008794854.1:3544933-3545253 Aptenodytes forsteri isolate BGI_AS27 unplaced genomic scaffold, ASM69914v1 Scaffold287, whole genome shotgun sequence	KAF1626457.1	235	6	110	Eukaryota	Metazoa	Chordata	Eudyptes filholi	1419345	KAF1626457.1 OX-2 membrane glycoprotein, partial [Eudyptes filholi]	3.82e-69	552	105	96.2	98.1	44.7	-
NW_008794854.1:3544933-3545253	321	321	7	NW_008794854.1:3544933-3545253 Aptenodytes forsteri isolate BGI_AS27 unplaced genomic scaffold, ASM69914v1 Scaffold287, whole genome shotgun sequence	NXJ55072.1	235	6	110	Eukaryota	Metazoa	Chordata	Spizaetus tyrannus	252798	NXJ55072.1 OX2G protein [Spizaetus tyrannus]	3.82e-69	552	105	96.2	98.1	44.7	-
NW_008794854.1:3544933-3545253	321	321	7	NW_008794854.1:3544933-3545253 Aptenodytes forsteri isolate BGI_AS27 unplaced genomic scaffold, ASM69914v1 Scaffold287, whole genome shotgun sequence	NXL02057.1	234	6	110	Eukaryota	Metazoa	Chordata	Mesembrinibis cayennensis	1118748	NXL02057.1 OX2G protein [Mesembrinibis cayennensis]	5.25e-69	551	105	95.2	98.1	44.9	-
NW_008794854.1:3544933-3545253	321	321	7	NW_008794854.1:3544933-3545253 Aptenodytes forsteri isolate BGI_AS27 unplaced genomic scaffold, ASM69914v1 Scaffold287, whole genome shotgun sequence	XP_049680253.1	254	25	129	Eukaryota	Metazoa	Chordata	Accipiter gentilis	8957	XP_049680253.1 OX-2 membrane glycoprotein-like isoform X2 [Accipiter gentilis]	6.95e-69	552	105	96.2	98.1	41.3	-
NW_008794854.1:3544933-3545253	321	321	7	NW_008794854.1:3544933-3545253 Aptenodytes forsteri isolate BGI_AS27 unplaced genomic scaffold, ASM69914v1 Scaffold287, whole genome shotgun sequence	KFQ68366.1	234	6	110	Eukaryota	Metazoa	Chordata	Phaethon lepturus	97097	KFQ68366.1 OX-2 membrane glycoprotein, partial [Phaethon lepturus]	7.45e-69	550	105	94.3	98.1	44.9	-
NW_008794854.1:3544933-3545253	321	321	7	NW_008794854.1:3544933-3545253 Aptenodytes forsteri isolate BGI_AS27 unplaced genomic scaffold, ASM69914v1 Scaffold287, whole genome shotgun sequence	KFV92887.1	234	6	110	Eukaryota	Metazoa	Chordata	Fulmarus glacialis	30455	KFV92887.1 OX-2 membrane glycoprotein, partial [Fulmarus glacialis]	7.45e-69	550	105	95.2	98.1	44.9	-
NW_008794854.1:3558856-3559215	360	336	1	NW_008794854.1:3558856-3559215 Aptenodytes forsteri isolate BGI_AS27 unplaced genomic scaffold, ASM69914v1 Scaffold287, whole genome shotgun sequence	KAF1662296.1	113	1	112	Eukaryota	Metazoa	Chordata	Aptenodytes patagonicus	9234	KAF1662296.1 OX-2 membrane glycoprotein, partial [Aptenodytes patagonicus]	4.59e-75	581	112	100	93.3	99.1	-
NW_008794854.1:3558856-3559215	360	333	1	NW_008794854.1:3558856-3559215 Aptenodytes forsteri isolate BGI_AS27 unplaced genomic scaffold, ASM69914v1 Scaffold287, whole genome shotgun sequence	KFM04387.1	112	1	111	Eukaryota	Metazoa	Chordata	Aptenodytes forsteri	9233	KFM04387.1 OX-2 membrane glycoprotein, partial [Aptenodytes forsteri]	3.65e-74	575	111	100	92.5	99.1	-
NW_008794854.1:3558856-3559215	360	336	1	NW_008794854.1:3558856-3559215 Aptenodytes forsteri isolate BGI_AS27 unplaced genomic scaffold, ASM69914v1 Scaffold287, whole genome shotgun sequence	KAF1534926.1	113	1	112	Eukaryota	Metazoa	Chordata	Eudyptula minor	37083	KAF1534926.1 OX-2 membrane glycoprotein, partial [Eudyptula minor]	7.62e-74	573	112	98.2	93.3	99.1	-
NW_008794854.1:3558856-3559215	360	336	1	NW_008794854.1:3558856-3559215 Aptenodytes forsteri isolate BGI_AS27 unplaced genomic scaffold, ASM69914v1 Scaffold287, whole genome shotgun sequence	KAF1491320.1	113	1	112	Eukaryota	Metazoa	Chordata	Pygoscelis antarcticus	79643	KAF1491320.1 OX-2 membrane glycoprotein, partial [Pygoscelis antarcticus]	1.54e-73	571	112	98.2	93.3	99.1	-
NW_008794854.1:3558856-3559215	360	336	1	NW_008794854.1:3558856-3559215 Aptenodytes forsteri isolate BGI_AS27 unplaced genomic scaffold, ASM69914v1 Scaffold287, whole genome shotgun sequence	KAF1676161.1	113	1	112	Eukaryota	Metazoa	Chordata	Pygoscelis papua	30457	KAF1676161.1 OX-2 membrane glycoprotein, partial [Pygoscelis papua]	4.41e-73	568	112	97.3	93.3	99.1	-
NW_008794854.1:3558856-3559215	360	336	1	NW_008794854.1:3558856-3559215 Aptenodytes forsteri isolate BGI_AS27 unplaced genomic scaffold, ASM69914v1 Scaffold287, whole genome shotgun sequence	KAF1493830.1	113	1	112	Eukaryota	Metazoa	Chordata	Eudyptula novaehollandiae	2052820	KAF1493830.1 OX-2 membrane glycoprotein, partial [Eudyptula novaehollandiae]	4.41e-73	568	112	97.3	93.3	99.1	-
NW_008794854.1:3558856-3559215	360	339	1	NW_008794854.1:3558856-3559215 Aptenodytes forsteri isolate BGI_AS27 unplaced genomic scaffold, ASM69914v1 Scaffold287, whole genome shotgun sequence	XP_009272876.1	290	1	113	Eukaryota	Metazoa	Chordata	Aptenodytes forsteri	9233	XP_009272876.1 PREDICTED: uncharacterized protein LOC103895090 [Aptenodytes forsteri]	7.19e-73	583	113	99.1	94.2	39.0	-
NW_008794854.1:3558856-3559215	360	336	1	NW_008794854.1:3558856-3559215 Aptenodytes forsteri isolate BGI_AS27 unplaced genomic scaffold, ASM69914v1 Scaffold287, whole genome shotgun sequence	KAF1518876.1	113	1	112	Eukaryota	Metazoa	Chordata	Eudyptula albosignata	345258	KAF1518876.1 OX-2 membrane glycoprotein, partial [Eudyptula albosignata]	1.27e-72	565	112	97.3	93.3	99.1	-
NW_008794854.1:3558856-3559215	360	333	1	NW_008794854.1:3558856-3559215 Aptenodytes forsteri isolate BGI_AS27 unplaced genomic scaffold, ASM69914v1 Scaffold287, whole genome shotgun sequence	NXJ33494.1	112	1	111	Eukaryota	Metazoa	Chordata	Ciconia maguari	52777	NXJ33494.1 OX2G protein [Ciconia maguari]	1.74e-72	564	111	97.3	92.5	99.1	-
NW_008794854.1:3558856-3559215	360	336	1	NW_008794854.1:3558856-3559215 Aptenodytes forsteri isolate BGI_AS27 unplaced genomic scaffold, ASM69914v1 Scaffold287, whole genome shotgun sequence	NXN63986.1	113	1	112	Eukaryota	Metazoa	Chordata	Himantopus himantopus	225398	NXN63986.1 OX2G protein [Himantopus himantopus]	3.63e-72	562	112	95.5	93.3	99.1	-
NW_008794854.1:3558856-3559215	360	336	1	NW_008794854.1:3558856-3559215 Aptenodytes forsteri isolate BGI_AS27 unplaced genomic scaffold, ASM69914v1 Scaffold287, whole genome shotgun sequence	KAF1407693.1	113	1	112	Eukaryota	Metazoa	Chordata	Spheniscus magellanicus;Spheniscus demersus	37081;92683	KAF1407693.1 OX-2 membrane glycoprotein, partial [Spheniscus magellanicus]	5.16e-72	561	112	96.4	93.3	99.1	-
NW_008794854.1:3558856-3559215	360	336	1	NW_008794854.1:3558856-3559215 Aptenodytes forsteri isolate BGI_AS27 unplaced genomic scaffold, ASM69914v1 Scaffold287, whole genome shotgun sequence	NXS44108.1	113	1	112	Eukaryota	Metazoa	Chordata	Balaeniceps rex	33584	NXS44108.1 OX2G protein [Balaeniceps rex]	5.16e-72	561	112	95.5	93.3	99.1	-
NW_008794854.1:3558856-3559215	360	333	1	NW_008794854.1:3558856-3559215 Aptenodytes forsteri isolate BGI_AS27 unplaced genomic scaffold, ASM69914v1 Scaffold287, whole genome shotgun sequence	KGL96131.1	112	1	111	Eukaryota	Metazoa	Chordata	Charadrius vociferus	50402	KGL96131.1 OX-2 membrane glycoprotein, partial [Charadrius vociferus]	7.09e-72	560	111	96.4	92.5	99.1	-
NW_008794854.1:3558856-3559215	360	336	1	NW_008794854.1:3558856-3559215 Aptenodytes forsteri isolate BGI_AS27 unplaced genomic scaffold, ASM69914v1 Scaffold287, whole genome shotgun sequence	NXA25405.1	113	1	112	Eukaryota	Metazoa	Chordata	Ibidorhyncha struthersii	425643	NXA25405.1 OX2G protein [Ibidorhyncha struthersii]	1.48e-71	558	112	94.6	93.3	99.1	-
NW_008794854.1:3558856-3559215	360	336	1	NW_008794854.1:3558856-3559215 Aptenodytes forsteri isolate BGI_AS27 unplaced genomic scaffold, ASM69914v1 Scaffold287, whole genome shotgun sequence	KAF1484200.1	113	1	112	Eukaryota	Metazoa	Chordata	Eudyptes filholi;Eudyptes moseleyi;Megadyptes antipodes antipodes	1419345;2495534;2517240	KAF1484200.1 OX-2 membrane glycoprotein, partial [Megadyptes antipodes antipodes]	1.48e-71	558	112	97.3	93.3	99.1	-
NW_008794854.1:3558856-3559215	360	333	1	NW_008794854.1:3558856-3559215 Aptenodytes forsteri isolate BGI_AS27 unplaced genomic scaffold, ASM69914v1 Scaffold287, whole genome shotgun sequence	KFW66988.1	112	1	111	Eukaryota	Metazoa	Chordata	Pygoscelis adeliae	9238	KFW66988.1 OX-2 membrane glycoprotein, partial [Pygoscelis adeliae]	2.89e-71	556	111	96.4	92.5	99.1	-
NW_008794854.1:3558856-3559215	360	336	1	NW_008794854.1:3558856-3559215 Aptenodytes forsteri isolate BGI_AS27 unplaced genomic scaffold, ASM69914v1 Scaffold287, whole genome shotgun sequence	KAF1651009.1	113	1	112	Eukaryota	Metazoa	Chordata	Eudyptes chrysocome	79626	KAF1651009.1 OX-2 membrane glycoprotein, partial [Eudyptes chrysocome]	4.24e-71	555	112	96.4	93.3	99.1	-
NW_008794854.1:3558856-3559215	360	336	1	NW_008794854.1:3558856-3559215 Aptenodytes forsteri isolate BGI_AS27 unplaced genomic scaffold, ASM69914v1 Scaffold287, whole genome shotgun sequence	NWQ96762.1	113	1	112	Eukaryota	Metazoa	Chordata	Burhinus bistriatus	240201	NWQ96762.1 OX2G protein [Burhinus bistriatus]	4.24e-71	555	112	93.8	93.3	99.1	-
NW_008794854.1:3558856-3559215	360	336	1	NW_008794854.1:3558856-3559215 Aptenodytes forsteri isolate BGI_AS27 unplaced genomic scaffold, ASM69914v1 Scaffold287, whole genome shotgun sequence	NWR66875.1	113	1	112	Eukaryota	Metazoa	Chordata	Bucorvus abyssinicus	153643	NWR66875.1 OX2G protein [Bucorvus abyssinicus]	4.24e-71	555	112	94.6	93.3	99.1	-
NW_008794854.1:3558856-3559215	360	333	1	NW_008794854.1:3558856-3559215 Aptenodytes forsteri isolate BGI_AS27 unplaced genomic scaffold, ASM69914v1 Scaffold287, whole genome shotgun sequence	NXU30877.1	112	1	111	Eukaryota	Metazoa	Chordata	Thalassarche chlororhynchos	54017	NXU30877.1 OX2G protein [Thalassarche chlororhynchos]	3.38e-70	549	111	95.5	92.5	99.1	-
NW_008794854.1:3558856-3559215	360	336	1	NW_008794854.1:3558856-3559215 Aptenodytes forsteri isolate BGI_AS27 unplaced genomic scaffold, ASM69914v1 Scaffold287, whole genome shotgun sequence	NXL44530.1	113	1	112	Eukaryota	Metazoa	Chordata	Podilymbus podiceps	9252	NXL44530.1 NECT1 protein [Podilymbus podiceps]	3.49e-70	549	112	94.6	93.3	99.1	-
NW_008794854.1:3558856-3559215	360	333	1	NW_008794854.1:3558856-3559215 Aptenodytes forsteri isolate BGI_AS27 unplaced genomic scaffold, ASM69914v1 Scaffold287, whole genome shotgun sequence	KFZ52404.1	112	1	111	Eukaryota	Metazoa	Chordata	Podiceps cristatus	345573	KFZ52404.1 OX-2 membrane glycoprotein, partial [Podiceps cristatus]	6.82e-70	547	111	94.6	92.5	99.1	-
NW_008794854.1:3558856-3559215	360	336	1	NW_008794854.1:3558856-3559215 Aptenodytes forsteri isolate BGI_AS27 unplaced genomic scaffold, ASM69914v1 Scaffold287, whole genome shotgun sequence	NXL55763.1	113	1	112	Eukaryota	Metazoa	Chordata	Chordeiles acutipennis	118183	NXL55763.1 OX2G protein [Chordeiles acutipennis]	7.04e-70	547	112	92.9	93.3	99.1	-
NW_008794854.1:3558856-3559215	360	336	1	NW_008794854.1:3558856-3559215 Aptenodytes forsteri isolate BGI_AS27 unplaced genomic scaffold, ASM69914v1 Scaffold287, whole genome shotgun sequence	NXG90595.1	113	1	112	Eukaryota	Metazoa	Chordata	Stercorarius parasiticus	54059	NXG90595.1 OX2G protein [Stercorarius parasiticus]	1.00e-69	546	112	93.8	93.3	99.1	-
NW_008794854.1:3558856-3559215	360	333	1	NW_008794854.1:3558856-3559215 Aptenodytes forsteri isolate BGI_AS27 unplaced genomic scaffold, ASM69914v1 Scaffold287, whole genome shotgun sequence	KFV45403.1	112	1	111	Eukaryota	Metazoa	Chordata	Gavia stellata	37040	KFV45403.1 OX-2 membrane glycoprotein, partial [Gavia stellata]	1.38e-69	545	111	93.7	92.5	99.1	-
NW_008794854.1:3576909-3577208	300	300	1	NW_008794854.1:3576909-3577208 Aptenodytes forsteri isolate BGI_AS27 unplaced genomic scaffold, ASM69914v1 Scaffold287, whole genome shotgun sequence	KAF1662285.1	276	22	121	Eukaryota	Metazoa	Chordata	Aptenodytes patagonicus	9234	KAF1662285.1 OX-2 membrane glycoprotein, partial [Aptenodytes patagonicus]	3.64e-64	522	100	99.0	100	36.2	-
NW_008794854.1:3576909-3577208	300	300	1	NW_008794854.1:3576909-3577208 Aptenodytes forsteri isolate BGI_AS27 unplaced genomic scaffold, ASM69914v1 Scaffold287, whole genome shotgun sequence	XP_009272877.2	328	42	141	Eukaryota	Metazoa	Chordata	Aptenodytes forsteri	9233	XP_009272877.2 PREDICTED: OX-2 membrane glycoprotein-like [Aptenodytes forsteri]	1.17e-63	523	100	100	100	30.5	-
NW_008794854.1:3576909-3577208	300	300	1	NW_008794854.1:3576909-3577208 Aptenodytes forsteri isolate BGI_AS27 unplaced genomic scaffold, ASM69914v1 Scaffold287, whole genome shotgun sequence	KAF1484056.1	276	22	121	Eukaryota	Metazoa	Chordata	Megadyptes antipodes antipodes	2517240	KAF1484056.1 OX-2 membrane glycoprotein, partial [Megadyptes antipodes antipodes]	8.41e-63	513	100	98.0	100	36.2	-
NW_008794854.1:3576909-3577208	300	300	1	NW_008794854.1:3576909-3577208 Aptenodytes forsteri isolate BGI_AS27 unplaced genomic scaffold, ASM69914v1 Scaffold287, whole genome shotgun sequence	KAF1493853.1	282	28	127	Eukaryota	Metazoa	Chordata	Eudyptula minor;Eudyptula albosignata;Eudyptula novaehollandiae	37083;345258;2052820	KAF1493853.1 OX-2 membrane glycoprotein, partial [Eudyptula novaehollandiae]	1.01e-62	513	100	98.0	100	35.5	-
NW_008794854.1:3576909-3577208	300	300	1	NW_008794854.1:3576909-3577208 Aptenodytes forsteri isolate BGI_AS27 unplaced genomic scaffold, ASM69914v1 Scaffold287, whole genome shotgun sequence	KAF1397999.1	282	28	127	Eukaryota	Metazoa	Chordata	Spheniscus humboldti;Spheniscus magellanicus;Spheniscus mendiculus	9240;37081;156760	KAF1397999.1 OX-2 membrane glycoprotein, partial [Spheniscus humboldti]	1.01e-62	513	100	98.0	100	35.5	-
NW_008794854.1:3576909-3577208	300	300	1	NW_008794854.1:3576909-3577208 Aptenodytes forsteri isolate BGI_AS27 unplaced genomic scaffold, ASM69914v1 Scaffold287, whole genome shotgun sequence	KAF1566103.1	282	28	127	Eukaryota	Metazoa	Chordata	Eudyptes pachyrhynchus;Eudyptes schlegeli;Eudyptes chrysocome;Eudyptes chrysolophus;Eudyptes robustus;Eudyptes filholi;Eudyptes moseleyi	37080;57240;79626;79627;345251;1419345;2495534	KAF1566103.1 OX-2 membrane glycoprotein, partial [Eudyptes robustus]	1.01e-62	513	100	98.0	100	35.5	-
NW_008794854.1:3576909-3577208	300	300	1	NW_008794854.1:3576909-3577208 Aptenodytes forsteri isolate BGI_AS27 unplaced genomic scaffold, ASM69914v1 Scaffold287, whole genome shotgun sequence	KAF1514907.1	282	28	127	Eukaryota	Metazoa	Chordata	Eudyptes sclateri	92688	KAF1514907.1 OX-2 membrane glycoprotein, partial [Eudyptes sclateri]	1.01e-62	513	100	98.0	100	35.5	-
NW_008794854.1:3576909-3577208	300	300	1	NW_008794854.1:3576909-3577208 Aptenodytes forsteri isolate BGI_AS27 unplaced genomic scaffold, ASM69914v1 Scaffold287, whole genome shotgun sequence	XP_008947145.1	128	28	127	Eukaryota	Metazoa	Chordata	Merops nubicus	57421	XP_008947145.1 PREDICTED: OX-2 membrane glycoprotein, partial [Merops nubicus]	8.64e-62	493	100	93.0	100	78.1	-
NW_008794854.1:3576909-3577208	300	300	1	NW_008794854.1:3576909-3577208 Aptenodytes forsteri isolate BGI_AS27 unplaced genomic scaffold, ASM69914v1 Scaffold287, whole genome shotgun sequence	NXH76586.1	284	28	127	Eukaryota	Metazoa	Chordata	Oceanodroma tethys	79633	NXH76586.1 OX2G protein [Oceanodroma tethys]	8.64e-62	507	100	96.0	100	35.2	-
NW_008794854.1:3576909-3577208	300	300	1	NW_008794854.1:3576909-3577208 Aptenodytes forsteri isolate BGI_AS27 unplaced genomic scaffold, ASM69914v1 Scaffold287, whole genome shotgun sequence	NXV97774.1	278	22	121	Eukaryota	Metazoa	Chordata	Calonectris borealis	1323832	NXV97774.1 OX2G protein [Calonectris borealis]	2.92e-61	503	100	96.0	100	36.0	-
NW_008794854.1:3576909-3577208	300	300	1	NW_008794854.1:3576909-3577208 Aptenodytes forsteri isolate BGI_AS27 unplaced genomic scaffold, ASM69914v1 Scaffold287, whole genome shotgun sequence	KAF1491336.1	277	22	121	Eukaryota	Metazoa	Chordata	Pygoscelis antarcticus	79643	KAF1491336.1 OX-2 membrane glycoprotein, partial [Pygoscelis antarcticus]	4.02e-61	502	100	95.0	100	36.1	-
NW_008794854.1:3576909-3577208	300	300	1	NW_008794854.1:3576909-3577208 Aptenodytes forsteri isolate BGI_AS27 unplaced genomic scaffold, ASM69914v1 Scaffold287, whole genome shotgun sequence	KAF1676124.1	277	22	121	Eukaryota	Metazoa	Chordata	Pygoscelis papua	30457	KAF1676124.1 OX-2 membrane glycoprotein, partial [Pygoscelis papua]	5.70e-61	501	100	94.0	100	36.1	-
NW_008794854.1:3576909-3577208	300	300	1	NW_008794854.1:3576909-3577208 Aptenodytes forsteri isolate BGI_AS27 unplaced genomic scaffold, ASM69914v1 Scaffold287, whole genome shotgun sequence	NXJ33496.1	278	22	121	Eukaryota	Metazoa	Chordata	Ciconia maguari	52777	NXJ33496.1 OX2G protein [Ciconia maguari]	5.87e-61	501	100	95.0	100	36.0	-
NW_008794854.1:3576909-3577208	300	300	1	NW_008794854.1:3576909-3577208 Aptenodytes forsteri isolate BGI_AS27 unplaced genomic scaffold, ASM69914v1 Scaffold287, whole genome shotgun sequence	XP_010279796.1	257	28	127	Eukaryota	Metazoa	Chordata	Phaethon lepturus	97097	XP_010279796.1 PREDICTED: OX-2 membrane glycoprotein-like, partial [Phaethon lepturus]	6.30e-61	499	100	93.0	100	38.9	-
NW_008794854.1:3576909-3577208	300	300	1	NW_008794854.1:3576909-3577208 Aptenodytes forsteri isolate BGI_AS27 unplaced genomic scaffold, ASM69914v1 Scaffold287, whole genome shotgun sequence	XP_009811311.1	281	28	127	Eukaryota	Metazoa	Chordata	Gavia stellata	37040	XP_009811311.1 PREDICTED: OX-2 membrane glycoprotein, partial [Gavia stellata]	9.08e-61	500	100	95.0	100	35.6	-
NW_008794854.1:3576909-3577208	300	300	1	NW_008794854.1:3576909-3577208 Aptenodytes forsteri isolate BGI_AS27 unplaced genomic scaffold, ASM69914v1 Scaffold287, whole genome shotgun sequence	XP_009322206.1	319	28	127	Eukaryota	Metazoa	Chordata	Pygoscelis adeliae	9238	XP_009322206.1 PREDICTED: OX-2 membrane glycoprotein-like [Pygoscelis adeliae]	9.54e-61	503	100	96.0	100	31.3	-
NW_008794854.1:3576909-3577208	300	300	1	NW_008794854.1:3576909-3577208 Aptenodytes forsteri isolate BGI_AS27 unplaced genomic scaffold, ASM69914v1 Scaffold287, whole genome shotgun sequence	NXU30878.1	283	28	127	Eukaryota	Metazoa	Chordata	Thalassarche chlororhynchos	54017	NXU30878.1 OX2G protein [Thalassarche chlororhynchos]	9.63e-61	500	100	95.0	100	35.3	-
NW_008794854.1:3576909-3577208	300	300	1	NW_008794854.1:3576909-3577208 Aptenodytes forsteri isolate BGI_AS27 unplaced genomic scaffold, ASM69914v1 Scaffold287, whole genome shotgun sequence	NXI14975.1	284	28	127	Eukaryota	Metazoa	Chordata	Irena cyanogastra	175120	NXI14975.1 OX2G protein [Irena cyanogastra]	2.82e-60	497	100	94.0	100	35.2	-
NW_008794854.1:3576909-3577208	300	300	1	NW_008794854.1:3576909-3577208 Aptenodytes forsteri isolate BGI_AS27 unplaced genomic scaffold, ASM69914v1 Scaffold287, whole genome shotgun sequence	NXD54247.1	284	28	127	Eukaryota	Metazoa	Chordata	Corvus moneduloides	1196302	NXD54247.1 OX2G protein [Corvus moneduloides]	2.82e-60	497	100	94.0	100	35.2	-
NW_008794854.1:3576909-3577208	300	300	1	NW_008794854.1:3576909-3577208 Aptenodytes forsteri isolate BGI_AS27 unplaced genomic scaffold, ASM69914v1 Scaffold287, whole genome shotgun sequence	NWY19811.1	284	28	127	Eukaryota	Metazoa	Chordata	Aphelocoma coerulescens	39617	NWY19811.1 OX2G protein [Aphelocoma coerulescens]	2.82e-60	497	100	94.0	100	35.2	-
NW_008794854.1:3576909-3577208	300	300	1	NW_008794854.1:3576909-3577208 Aptenodytes forsteri isolate BGI_AS27 unplaced genomic scaffold, ASM69914v1 Scaffold287, whole genome shotgun sequence	NXP67956.1	284	28	127	Eukaryota	Metazoa	Chordata	Chloropsis cyanopogon	1218682	NXP67956.1 OX2G protein [Chloropsis cyanopogon]	2.82e-60	497	100	94.0	100	35.2	-
NW_008794854.1:3576909-3577208	300	300	1	NW_008794854.1:3576909-3577208 Aptenodytes forsteri isolate BGI_AS27 unplaced genomic scaffold, ASM69914v1 Scaffold287, whole genome shotgun sequence	PKK30349.1	295	28	127	Eukaryota	Metazoa	Chordata	Columba livia	8932	PKK30349.1 OX-2 membrane glycoprotein [Columba livia]	3.88e-60	497	100	94.0	100	33.9	-
NW_008794854.1:3576909-3577208	300	300	1	NW_008794854.1:3576909-3577208 Aptenodytes forsteri isolate BGI_AS27 unplaced genomic scaffold, ASM69914v1 Scaffold287, whole genome shotgun sequence	NXC72059.1	275	22	121	Eukaryota	Metazoa	Chordata	Anhinga anhinga	56067	NXC72059.1 OX2G protein [Anhinga anhinga]	4.35e-60	495	100	95.0	100	36.4	-
NW_008794854.1:3576909-3577208	300	300	1	NW_008794854.1:3576909-3577208 Aptenodytes forsteri isolate BGI_AS27 unplaced genomic scaffold, ASM69914v1 Scaffold287, whole genome shotgun sequence	NXT90872.1	275	22	121	Eukaryota	Metazoa	Chordata	Anhinga rufa	317792	NXT90872.1 OX2G protein [Anhinga rufa]	4.35e-60	495	100	95.0	100	36.4	-
NW_008794854.1:3576909-3577208	300	300	1	NW_008794854.1:3576909-3577208 Aptenodytes forsteri isolate BGI_AS27 unplaced genomic scaffold, ASM69914v1 Scaffold287, whole genome shotgun sequence	NXT52222.1	287	22	121	Eukaryota	Metazoa	Chordata	Pluvianellus socialis	227228	NXT52222.1 OX2G protein [Pluvianellus socialis]	4.36e-60	496	100	95.0	100	34.8	-
NW_008794888.1:4589024-4589458	435	435	1	NW_008794888.1:4589024-4589458 Aptenodytes forsteri isolate BGI_AS27 unplaced genomic scaffold, ASM69914v1 Scaffold255, whole genome shotgun sequence	NWI58288.1	271	126	264	Eukaryota	Metazoa	Chordata	Calyptomena viridis	135972	NWI58288.1 CTDS1 phosphatase [Calyptomena viridis]	3.62e-71	573	148	79.7	100	51.3	-
NW_008794888.1:4589024-4589458	435	423	1	NW_008794888.1:4589024-4589458 Aptenodytes forsteri isolate BGI_AS27 unplaced genomic scaffold, ASM69914v1 Scaffold255, whole genome shotgun sequence	NXD63722.1	291	146	284	Eukaryota	Metazoa	Chordata	Eolophus roseicapilla	176039	NXD63722.1 CTDS1 phosphatase [Eolophus roseicapilla]	1.02e-67	552	144	81.3	97.2	47.8	-
NW_008794888.1:4589024-4589458	435	435	1	NW_008794888.1:4589024-4589458 Aptenodytes forsteri isolate BGI_AS27 unplaced genomic scaffold, ASM69914v1 Scaffold255, whole genome shotgun sequence	NXX21187.1	274	129	267	Eukaryota	Metazoa	Chordata	Podargus strigoides	8905	NXX21187.1 CTDS1 phosphatase [Podargus strigoides]	3.25e-65	534	147	78.9	100	50.7	-
NW_008794888.1:4589024-4589458	435	435	1	NW_008794888.1:4589024-4589458 Aptenodytes forsteri isolate BGI_AS27 unplaced genomic scaffold, ASM69914v1 Scaffold255, whole genome shotgun sequence	NXN43514.1	134	17	134	Eukaryota	Metazoa	Chordata	Rhinoptilus africanus	240209	NXN43514.1 CTDS1 phosphatase [Rhinoptilus africanus]	8.26e-64	512	145	73.1	100	88.1	-
NW_008794888.1:4589024-4589458	435	435	1	NW_008794888.1:4589024-4589458 Aptenodytes forsteri isolate BGI_AS27 unplaced genomic scaffold, ASM69914v1 Scaffold255, whole genome shotgun sequence	NWH50107.1	136	17	134	Eukaryota	Metazoa	Chordata	Fregata magnificens;Sula dactylatra;Thinocorus orbignyianus	37042;56068;161742	NWH50107.1 CTDS1 phosphatase [Fregata magnificens]	8.81e-64	512	145	73.1	100	86.8	-
NW_008794888.1:4589024-4589458	435	435	1	NW_008794888.1:4589024-4589458 Aptenodytes forsteri isolate BGI_AS27 unplaced genomic scaffold, ASM69914v1 Scaffold255, whole genome shotgun sequence	KFM04640.1	155	36	153	Eukaryota	Metazoa	Chordata	Aptenodytes forsteri	9233	KFM04640.1 Carboxy-terminal domain RNA polymerase II polypeptide A small phosphatase 1, partial [Aptenodytes forsteri]	1.64e-63	512	145	73.1	100	76.1	-
NW_008794888.1:4589024-4589458	435	435	1	NW_008794888.1:4589024-4589458 Aptenodytes forsteri isolate BGI_AS27 unplaced genomic scaffold, ASM69914v1 Scaffold255, whole genome shotgun sequence	NXI91800.1	136	17	134	Eukaryota	Metazoa	Chordata	Psophia crepitans	54359	NXI91800.1 CTDS1 phosphatase [Psophia crepitans]	5.09e-63	507	145	72.4	100	86.8	-
NW_008794888.1:4589024-4589458	435	435	1	NW_008794888.1:4589024-4589458 Aptenodytes forsteri isolate BGI_AS27 unplaced genomic scaffold, ASM69914v1 Scaffold255, whole genome shotgun sequence	NWR87500.1	237	113	230	Eukaryota	Metazoa	Chordata	Furnarius figulus	463165	NWR87500.1 CTDS1 phosphatase [Furnarius figulus]	2.26e-62	512	145	73.1	100	49.8	-
NW_008794888.1:4589024-4589458	435	435	1	NW_008794888.1:4589024-4589458 Aptenodytes forsteri isolate BGI_AS27 unplaced genomic scaffold, ASM69914v1 Scaffold255, whole genome shotgun sequence	NXN52780.1	136	17	134	Eukaryota	Metazoa	Chordata	Rynchops niger	227184	NXN52780.1 CTDS1 phosphatase [Rynchops niger]	4.17e-62	501	145	71.7	100	86.8	-
NW_008794888.1:4589024-4589458	435	435	1	NW_008794888.1:4589024-4589458 Aptenodytes forsteri isolate BGI_AS27 unplaced genomic scaffold, ASM69914v1 Scaffold255, whole genome shotgun sequence	KFQ25276.1	186	67	184	Eukaryota	Metazoa	Chordata	Merops nubicus	57421	KFQ25276.1 Carboxy-terminal domain RNA polymerase II polypeptide A small phosphatase 1, partial [Merops nubicus]	7.37e-62	504	145	71.7	100	63.4	-
NW_008794888.1:4589024-4589458	435	435	1	NW_008794888.1:4589024-4589458 Aptenodytes forsteri isolate BGI_AS27 unplaced genomic scaffold, ASM69914v1 Scaffold255, whole genome shotgun sequence	KFO69706.1	199	80	197	Eukaryota	Metazoa	Chordata	Cuculus canorus	55661	KFO69706.1 Carboxy-terminal domain RNA polymerase II polypeptide A small phosphatase 1, partial [Cuculus canorus]	7.88e-62	505	145	72.4	100	59.3	-
NW_008794888.1:4589024-4589458	435	435	1	NW_008794888.1:4589024-4589458 Aptenodytes forsteri isolate BGI_AS27 unplaced genomic scaffold, ASM69914v1 Scaffold255, whole genome shotgun sequence	NXG22460.1	236	112	229	Eukaryota	Metazoa	Chordata	Grallaria varia	117165	NXG22460.1 CTDS1 phosphatase [Grallaria varia]	8.84e-62	508	145	72.4	100	50.0	-
NW_008794888.1:4589024-4589458	435	435	1	NW_008794888.1:4589024-4589458 Aptenodytes forsteri isolate BGI_AS27 unplaced genomic scaffold, ASM69914v1 Scaffold255, whole genome shotgun sequence	NXP21107.1	237	113	230	Eukaryota	Metazoa	Chordata	Scytalopus superciliaris	312124	NXP21107.1 CTDS1 phosphatase [Scytalopus superciliaris]	9.12e-62	508	145	72.4	100	49.8	-
NW_008794888.1:4589024-4589458	435	435	1	NW_008794888.1:4589024-4589458 Aptenodytes forsteri isolate BGI_AS27 unplaced genomic scaffold, ASM69914v1 Scaffold255, whole genome shotgun sequence	NXM70162.1	241	117	234	Eukaryota	Metazoa	Chordata	Serilophus lunatus	239386	NXM70162.1 CTDS1 phosphatase [Serilophus lunatus]	1.03e-61	508	145	72.4	100	49.0	-
NW_008794888.1:4589024-4589458	435	435	1	NW_008794888.1:4589024-4589458 Aptenodytes forsteri isolate BGI_AS27 unplaced genomic scaffold, ASM69914v1 Scaffold255, whole genome shotgun sequence	NXM24778.1	241	117	234	Eukaryota	Metazoa	Chordata	Oxyruncus cristatus	114331	NXM24778.1 CTDS1 phosphatase [Oxyruncus cristatus]	1.03e-61	508	145	72.4	100	49.0	-
NW_008794888.1:4589024-4589458	435	435	1	NW_008794888.1:4589024-4589458 Aptenodytes forsteri isolate BGI_AS27 unplaced genomic scaffold, ASM69914v1 Scaffold255, whole genome shotgun sequence	NWQ62379.1	241	117	234	Eukaryota	Metazoa	Chordata	Neopipo cinnamomea	456388	NWQ62379.1 CTDS1 phosphatase [Neopipo cinnamomea]	1.03e-61	508	145	72.4	100	49.0	-
NW_008794888.1:4589024-4589458	435	435	1	NW_008794888.1:4589024-4589458 Aptenodytes forsteri isolate BGI_AS27 unplaced genomic scaffold, ASM69914v1 Scaffold255, whole genome shotgun sequence	NXG03161.1	241	117	234	Eukaryota	Metazoa	Chordata	Sakesphorus luctuosus	419690	NXG03161.1 CTDS1 phosphatase [Sakesphorus luctuosus]	1.03e-61	508	145	72.4	100	49.0	-
NW_008794888.1:4589024-4589458	435	435	1	NW_008794888.1:4589024-4589458 Aptenodytes forsteri isolate BGI_AS27 unplaced genomic scaffold, ASM69914v1 Scaffold255, whole genome shotgun sequence	NWU09064.1	241	117	234	Eukaryota	Metazoa	Chordata	Cephalopterus ornatus	114276	NWU09064.1 CTDS1 phosphatase [Cephalopterus ornatus]	1.46e-61	507	145	72.4	100	49.0	-
NW_008794888.1:4589024-4589458	435	435	1	NW_008794888.1:4589024-4589458 Aptenodytes forsteri isolate BGI_AS27 unplaced genomic scaffold, ASM69914v1 Scaffold255, whole genome shotgun sequence	NXC32390.1	235	111	228	Eukaryota	Metazoa	Chordata	Campylorhamphus procurvoides	190295	NXC32390.1 CTDS1 phosphatase [Campylorhamphus procurvoides]	3.47e-61	504	145	72.4	100	50.2	-
NW_008794888.1:4589024-4589458	435	435	1	NW_008794888.1:4589024-4589458 Aptenodytes forsteri isolate BGI_AS27 unplaced genomic scaffold, ASM69914v1 Scaffold255, whole genome shotgun sequence	NXF75190.1	237	113	230	Eukaryota	Metazoa	Chordata	Sclerurus mexicanus	265632	NXF75190.1 CTDS1 phosphatase [Sclerurus mexicanus]	3.69e-61	504	145	71.7	100	49.8	-
NW_008794888.1:4589024-4589458	435	435	1	NW_008794888.1:4589024-4589458 Aptenodytes forsteri isolate BGI_AS27 unplaced genomic scaffold, ASM69914v1 Scaffold255, whole genome shotgun sequence	NWS44856.1	242	118	235	Eukaryota	Metazoa	Chordata	Probosciger aterrimus	141839	NWS44856.1 CTDS1 phosphatase [Probosciger aterrimus]	4.30e-61	504	145	72.4	100	48.8	-
NW_008794888.1:4589024-4589458	435	435	1	NW_008794888.1:4589024-4589458 Aptenodytes forsteri isolate BGI_AS27 unplaced genomic scaffold, ASM69914v1 Scaffold255, whole genome shotgun sequence	NXU82110.1	238	114	231	Eukaryota	Metazoa	Chordata	Oreotrochilus melanogaster	689266	NXU82110.1 CTDS1 phosphatase [Oreotrochilus melanogaster]	5.39e-61	503	145	71.7	100	49.6	-
NW_008794888.1:4589024-4589458	435	435	1	NW_008794888.1:4589024-4589458 Aptenodytes forsteri isolate BGI_AS27 unplaced genomic scaffold, ASM69914v1 Scaffold255, whole genome shotgun sequence	KFP03323.1	244	125	242	Eukaryota	Metazoa	Chordata	Calypte anna	9244	KFP03323.1 Carboxy-terminal domain RNA polymerase II polypeptide A small phosphatase 1, partial [Calypte anna]	6.49e-61	503	145	71.7	100	48.4	-
NW_008794888.1:4589024-4589458	435	435	1	NW_008794888.1:4589024-4589458 Aptenodytes forsteri isolate BGI_AS27 unplaced genomic scaffold, ASM69914v1 Scaffold255, whole genome shotgun sequence	NXI54739.1	136	17	134	Eukaryota	Metazoa	Chordata	Chloroceryle aenea	176938	NXI54739.1 CTDS1 phosphatase [Chloroceryle aenea]	3.98e-60	488	145	70.3	100	86.8	-
NW_008794888.1:4589024-4589458	435	435	1	NW_008794888.1:4589024-4589458 Aptenodytes forsteri isolate BGI_AS27 unplaced genomic scaffold, ASM69914v1 Scaffold255, whole genome shotgun sequence	NWI86676.1	242	117	235	Eukaryota	Metazoa	Chordata	Pitta sordida	9163	NWI86676.1 CTDS1 phosphatase [Pitta sordida]	4.96e-60	497	145	71.0	100	49.2	-
NW_008794888.1:4589662-4589775	114	114	7	NW_008794888.1:4589662-4589775 Aptenodytes forsteri isolate BGI_AS27 unplaced genomic scaffold, ASM69914v1 Scaffold255, whole genome shotgun sequence	NXR42260.1	136	101	136	Eukaryota	Metazoa	Chordata	Zosterops hypoxanthus	2485327	NXR42260.1 CTDS1 phosphatase [Zosterops hypoxanthus]	8.09e-16	184	36	100	94.7	26.5	-
NW_008794888.1:4589662-4589775	114	114	7	NW_008794888.1:4589662-4589775 Aptenodytes forsteri isolate BGI_AS27 unplaced genomic scaffold, ASM69914v1 Scaffold255, whole genome shotgun sequence	NXS04964.1	145	110	145	Eukaryota	Metazoa	Chordata	Oxylabes madagascariensis	98144	NXS04964.1 CTDS1 phosphatase [Oxylabes madagascariensis]	1.00e-15	184	36	100	94.7	24.8	-
NW_008794888.1:4589662-4589775	114	114	1	NW_008794888.1:4589662-4589775 Aptenodytes forsteri isolate BGI_AS27 unplaced genomic scaffold, ASM69914v1 Scaffold255, whole genome shotgun sequence	NWU47800.1	82	1	38	Eukaryota	Metazoa	Chordata	Chauna torquata;Dromas ardeola	30388;458190	NWU47800.1 CTDSL protein [Dromas ardeola]	3.93e-14	169	38	89.5	100	46.3	-
NW_008794888.1:4589662-4589775	114	114	1	NW_008794888.1:4589662-4589775 Aptenodytes forsteri isolate BGI_AS27 unplaced genomic scaffold, ASM69914v1 Scaffold255, whole genome shotgun sequence	NWW43683.1	87	1	38	Eukaryota	Metazoa	Chordata	Pedionomus torquatus;Mesembrinibis cayennensis	227192;1118748	NWW43683.1 CTDSL protein [Pedionomus torquatus]	4.47e-14	169	38	89.5	100	43.7	-
NW_008794888.1:4589662-4589775	114	114	1	NW_008794888.1:4589662-4589775 Aptenodytes forsteri isolate BGI_AS27 unplaced genomic scaffold, ASM69914v1 Scaffold255, whole genome shotgun sequence	KFV63412.1	90	1	38	Eukaryota	Metazoa	Chordata	Dryobates pubescens	118200	KFV63412.1 Carboxy-terminal domain RNA polymerase II polypeptide A small phosphatase 1, partial [Dryobates pubescens]	4.82e-14	169	38	89.5	100	42.2	-
NW_008794888.1:4589662-4589775	114	114	1	NW_008794888.1:4589662-4589775 Aptenodytes forsteri isolate BGI_AS27 unplaced genomic scaffold, ASM69914v1 Scaffold255, whole genome shotgun sequence	KAF1418777.1	95	1	38	Eukaryota	Metazoa	Chordata	Pygoscelis adeliae;Cepphus grylle;Stercorarius parasiticus;Mesitornis unicolor;Pandion haliaetus;Certhia familiaris;Spheniscus mendiculus;Nestor notabilis;Burhinus bistriatus;Chroicocephalus maculipennis;Anhinga rufa	9238;28697;54059;54374;56262;73333;156760;176057;240201;287016;317792	KAF1418777.1 Carboxy-terminal domain RNA polymerase II polypeptide A small phosphatase 1, partial [Spheniscus mendiculus]	5.48e-14	169	38	89.5	100	40.0	-
NW_008794888.1:4589662-4589775	114	114	1	NW_008794888.1:4589662-4589775 Aptenodytes forsteri isolate BGI_AS27 unplaced genomic scaffold, ASM69914v1 Scaffold255, whole genome shotgun sequence	NXV73485.1	97	1	38	Eukaryota	Metazoa	Chordata	Atlantisia rogersi	2478892	NXV73485.1 CTDSL protein [Atlantisia rogersi]	5.77e-14	169	38	89.5	100	39.2	-
NW_008794888.1:4589662-4589775	114	114	1	NW_008794888.1:4589662-4589775 Aptenodytes forsteri isolate BGI_AS27 unplaced genomic scaffold, ASM69914v1 Scaffold255, whole genome shotgun sequence	NXT20415.1	99	1	38	Eukaryota	Metazoa	Chordata	Syrrhaptes paradoxus	302527	NXT20415.1 CTDSL protein [Syrrhaptes paradoxus]	6.07e-14	169	38	89.5	100	38.4	-
NW_008794888.1:4589662-4589775	114	114	1	NW_008794888.1:4589662-4589775 Aptenodytes forsteri isolate BGI_AS27 unplaced genomic scaffold, ASM69914v1 Scaffold255, whole genome shotgun sequence	NXY88197.1	99	1	38	Eukaryota	Metazoa	Chordata	Ceyx cyanopectus	390723	NXY88197.1 CTDSL protein [Ceyx cyanopectus]	6.07e-14	169	38	89.5	100	38.4	-
NW_008794888.1:4589662-4589775	114	114	1	NW_008794888.1:4589662-4589775 Aptenodytes forsteri isolate BGI_AS27 unplaced genomic scaffold, ASM69914v1 Scaffold255, whole genome shotgun sequence	KFP48821.1	99	1	38	Eukaryota	Metazoa	Chordata	Cathartes aura	43455	KFP48821.1 CTD small phosphatase-like, partial [Cathartes aura]	6.07e-14	169	38	89.5	100	38.4	-
NW_008794888.1:4589662-4589775	114	114	1	NW_008794888.1:4589662-4589775 Aptenodytes forsteri isolate BGI_AS27 unplaced genomic scaffold, ASM69914v1 Scaffold255, whole genome shotgun sequence	NXU26474.1	112	1	38	Eukaryota	Metazoa	Chordata	Thalassarche chlororhynchos	54017	NXU26474.1 CTDS1 phosphatase [Thalassarche chlororhynchos]	8.40e-14	169	38	89.5	100	33.9	-
NW_008794888.1:4589662-4589775	114	114	1	NW_008794888.1:4589662-4589775 Aptenodytes forsteri isolate BGI_AS27 unplaced genomic scaffold, ASM69914v1 Scaffold255, whole genome shotgun sequence	NXF65574.1	122	1	38	Eukaryota	Metazoa	Chordata	Ciccaba nigrolineata	1118524	NXF65574.1 CTDS1 phosphatase [Ciccaba nigrolineata]	1.07e-13	169	38	89.5	100	31.1	-
NW_008794888.1:4589662-4589775	114	114	1	NW_008794888.1:4589662-4589775 Aptenodytes forsteri isolate BGI_AS27 unplaced genomic scaffold, ASM69914v1 Scaffold255, whole genome shotgun sequence	MBO8576207.1	83	19	56	Bacteria	0	Firmicutes	Staphylococcus aureus	1280	MBO8576207.1 hypothetical protein [Staphylococcus aureus]	1.15e-13	166	38	86.8	100	45.8	-
NW_008794888.1:4589662-4589775	114	114	1	NW_008794888.1:4589662-4589775 Aptenodytes forsteri isolate BGI_AS27 unplaced genomic scaffold, ASM69914v1 Scaffold255, whole genome shotgun sequence	NXC42452.1	131	1	38	Eukaryota	Metazoa	Chordata	Anseranas semipalmata;Penelope pileata	8851;1118817	NXC42452.1 CTDS1 phosphatase [Penelope pileata]	1.33e-13	169	38	89.5	100	29.0	-
NW_008794888.1:4589662-4589775	114	114	1	NW_008794888.1:4589662-4589775 Aptenodytes forsteri isolate BGI_AS27 unplaced genomic scaffold, ASM69914v1 Scaffold255, whole genome shotgun sequence	KFV18538.1	131	1	38	Eukaryota	Metazoa	Chordata	Tauraco erythrolophus	121530	KFV18538.1 Carboxy-terminal domain RNA polymerase II polypeptide A small phosphatase 1, partial [Tauraco erythrolophus]	1.33e-13	169	38	89.5	100	29.0	-
NW_008794888.1:4589662-4589775	114	114	1	NW_008794888.1:4589662-4589775 Aptenodytes forsteri isolate BGI_AS27 unplaced genomic scaffold, ASM69914v1 Scaffold255, whole genome shotgun sequence	KFP72671.1	131	1	38	Eukaryota	Metazoa	Chordata	Acanthisitta chloris	57068	KFP72671.1 Carboxy-terminal domain RNA polymerase II polypeptide A small phosphatase 1, partial [Acanthisitta chloris]	1.33e-13	169	38	89.5	100	29.0	-
NW_008794888.1:4589662-4589775	114	114	1	NW_008794888.1:4589662-4589775 Aptenodytes forsteri isolate BGI_AS27 unplaced genomic scaffold, ASM69914v1 Scaffold255, whole genome shotgun sequence	KFQ94722.1	131	1	38	Eukaryota	Metazoa	Chordata	Alca torda;Arenaria interpres;Oceanodroma tethys;Nipponia nippon;Eurystomus gularis	28689;54971;79633;128390;325343	KFQ94722.1 Carboxy-terminal domain RNA polymerase II polypeptide A small phosphatase 1, partial [Nipponia nippon]	1.33e-13	169	38	89.5	100	29.0	-
NW_008794888.1:4589662-4589775	114	114	1	NW_008794888.1:4589662-4589775 Aptenodytes forsteri isolate BGI_AS27 unplaced genomic scaffold, ASM69914v1 Scaffold255, whole genome shotgun sequence	NWX92155.1	133	1	38	Eukaryota	Metazoa	Chordata	Nothoprocta pentlandii	2585814	NWX92155.1 CTDS1 phosphatase [Nothoprocta pentlandii]	1.39e-13	169	38	89.5	100	28.6	-
NW_008794888.1:4589662-4589775	114	114	1	NW_008794888.1:4589662-4589775 Aptenodytes forsteri isolate BGI_AS27 unplaced genomic scaffold, ASM69914v1 Scaffold255, whole genome shotgun sequence	NXG77154.1	133	1	38	Eukaryota	Metazoa	Chordata	Baryphthengus martii	176943	NXG77154.1 CTDS1 phosphatase [Baryphthengus martii]	1.39e-13	169	38	89.5	100	28.6	-
NW_008794888.1:4589662-4589775	114	114	1	NW_008794888.1:4589662-4589775 Aptenodytes forsteri isolate BGI_AS27 unplaced genomic scaffold, ASM69914v1 Scaffold255, whole genome shotgun sequence	NXN43514.1	134	1	38	Eukaryota	Metazoa	Chordata	Rhinoptilus africanus	240209	NXN43514.1 CTDS1 phosphatase [Rhinoptilus africanus]	1.42e-13	169	38	89.5	100	28.4	-
NW_008794888.1:4589662-4589775	114	114	1	NW_008794888.1:4589662-4589775 Aptenodytes forsteri isolate BGI_AS27 unplaced genomic scaffold, ASM69914v1 Scaffold255, whole genome shotgun sequence	KAF1480952.1	135	1	38	Eukaryota	Metazoa	Chordata	Buphagus erythrorhynchus;Megadyptes antipodes antipodes	245048;2517240	KAF1480952.1 Carboxy-terminal domain RNA polymerase II polypeptide A small phosphatase 1, partial [Megadyptes antipodes antipodes]	1.45e-13	169	38	89.5	100	28.1	-
NW_008794888.1:4589662-4589775	114	114	1	NW_008794888.1:4589662-4589775 Aptenodytes forsteri isolate BGI_AS27 unplaced genomic scaffold, ASM69914v1 Scaffold255, whole genome shotgun sequence	NXN33236.1	135	1	38	Eukaryota	Metazoa	Chordata	Nycticryphes semicollaris	227226	NXN33236.1 CTDS1 phosphatase [Nycticryphes semicollaris]	1.45e-13	169	38	89.5	100	28.1	-
NW_008794888.1:4589662-4589775	114	114	1	NW_008794888.1:4589662-4589775 Aptenodytes forsteri isolate BGI_AS27 unplaced genomic scaffold, ASM69914v1 Scaffold255, whole genome shotgun sequence	KAF1528557.1	135	1	38	Eukaryota	Metazoa	Chordata	Eudyptes chrysocome;Eudyptes chrysolophus;Eudyptes sclateri;Eudyptes robustus;Eudyptes filholi	79626;79627;92688;345251;1419345	KAF1528557.1 Carboxy-terminal domain RNA polymerase II polypeptide A small phosphatase 1, partial [Eudyptes sclateri]	1.45e-13	169	38	89.5	100	28.1	-
NW_008794888.1:4589662-4589775	114	114	1	NW_008794888.1:4589662-4589775 Aptenodytes forsteri isolate BGI_AS27 unplaced genomic scaffold, ASM69914v1 Scaffold255, whole genome shotgun sequence	NWH56395.1	135	1	38	Eukaryota	Metazoa	Chordata	Geococcyx californianus	8947	NWH56395.1 CTDS1 phosphatase [Geococcyx californianus]	1.45e-13	169	38	89.5	100	28.1	-
NW_008794888.1:4589662-4589775	114	114	1	NW_008794888.1:4589662-4589775 Aptenodytes forsteri isolate BGI_AS27 unplaced genomic scaffold, ASM69914v1 Scaffold255, whole genome shotgun sequence	NXS95284.1	135	1	38	Eukaryota	Metazoa	Chordata	Jacana jacana	54508	NXS95284.1 CTDSL protein [Jacana jacana]	1.45e-13	169	38	89.5	100	28.1	-
NW_008794951.1:2360908-2361219	312	312	1	NW_008794951.1:2360908-2361219 Aptenodytes forsteri isolate BGI_AS27 unplaced genomic scaffold, ASM69914v1 Scaffold143, whole genome shotgun sequence	XP_009273575.1	426	123	226	Eukaryota	Metazoa	Chordata	Aptenodytes forsteri	9233	XP_009273575.1 PREDICTED: E3 ubiquitin-protein ligase XIAP isoform X3 [Aptenodytes forsteri]	1.44e-73	597	104	100	100	24.4	-
NW_008794951.1:2360908-2361219	312	312	1	NW_008794951.1:2360908-2361219 Aptenodytes forsteri isolate BGI_AS27 unplaced genomic scaffold, ASM69914v1 Scaffold143, whole genome shotgun sequence	XP_019326578.1	445	123	226	Eukaryota	Metazoa	Chordata	Aptenodytes forsteri	9233	XP_019326578.1 PREDICTED: E3 ubiquitin-protein ligase XIAP isoform X2 [Aptenodytes forsteri]	2.38e-73	597	104	100	100	23.4	-
NW_008794951.1:2360908-2361219	312	312	1	NW_008794951.1:2360908-2361219 Aptenodytes forsteri isolate BGI_AS27 unplaced genomic scaffold, ASM69914v1 Scaffold143, whole genome shotgun sequence	XP_009273571.1	501	123	226	Eukaryota	Metazoa	Chordata	Aptenodytes forsteri	9233	XP_009273571.1 PREDICTED: E3 ubiquitin-protein ligase XIAP isoform X1 [Aptenodytes forsteri]	9.76e-73	597	104	100	100	20.8	-
NW_008794951.1:2360908-2361219	312	312	1	NW_008794951.1:2360908-2361219 Aptenodytes forsteri isolate BGI_AS27 unplaced genomic scaffold, ASM69914v1 Scaffold143, whole genome shotgun sequence	KAF1659245.1	501	123	226	Eukaryota	Metazoa	Chordata	Aptenodytes patagonicus	9234	KAF1659245.1 E3 ubiquitin-protein ligase XIAP, partial [Aptenodytes patagonicus]	1.09e-71	590	104	99.0	100	20.8	-
NW_008794951.1:2360908-2361219	312	312	1	NW_008794951.1:2360908-2361219 Aptenodytes forsteri isolate BGI_AS27 unplaced genomic scaffold, ASM69914v1 Scaffold143, whole genome shotgun sequence	XP_009329082.1	426	123	226	Eukaryota	Metazoa	Chordata	Pygoscelis adeliae	9238	XP_009329082.1 PREDICTED: E3 ubiquitin-protein ligase XIAP isoform X2 [Pygoscelis adeliae]	2.07e-70	576	104	96.2	100	24.4	-
NW_008794951.1:2360908-2361219	312	312	1	NW_008794951.1:2360908-2361219 Aptenodytes forsteri isolate BGI_AS27 unplaced genomic scaffold, ASM69914v1 Scaffold143, whole genome shotgun sequence	KAF1672704.1	501	123	226	Eukaryota	Metazoa	Chordata	Pygoscelis papua	30457	KAF1672704.1 E3 ubiquitin-protein ligase XIAP, partial [Pygoscelis papua]	3.39e-70	580	104	96.2	100	20.8	-
NW_008794951.1:2360908-2361219	312	312	1	NW_008794951.1:2360908-2361219 Aptenodytes forsteri isolate BGI_AS27 unplaced genomic scaffold, ASM69914v1 Scaffold143, whole genome shotgun sequence	KAF1423662.1	501	123	226	Eukaryota	Metazoa	Chordata	Spheniscus humboldti	9240	KAF1423662.1 E3 ubiquitin-protein ligase XIAP, partial [Spheniscus humboldti]	1.34e-69	576	104	96.2	100	20.8	-
NW_008794951.1:2360908-2361219	312	312	1	NW_008794951.1:2360908-2361219 Aptenodytes forsteri isolate BGI_AS27 unplaced genomic scaffold, ASM69914v1 Scaffold143, whole genome shotgun sequence	XP_009329031.1	501	123	226	Eukaryota	Metazoa	Chordata	Pygoscelis adeliae	9238	XP_009329031.1 PREDICTED: E3 ubiquitin-protein ligase XIAP isoform X1 [Pygoscelis adeliae]	1.34e-69	576	104	96.2	100	20.8	-
NW_008794951.1:2360908-2361219	312	312	1	NW_008794951.1:2360908-2361219 Aptenodytes forsteri isolate BGI_AS27 unplaced genomic scaffold, ASM69914v1 Scaffold143, whole genome shotgun sequence	KAF1473519.1	501	123	226	Eukaryota	Metazoa	Chordata	Pygoscelis antarcticus	79643	KAF1473519.1 E3 ubiquitin-protein ligase XIAP, partial [Pygoscelis antarcticus]	1.34e-69	576	104	96.2	100	20.8	-
NW_008794951.1:2360908-2361219	312	312	1	NW_008794951.1:2360908-2361219 Aptenodytes forsteri isolate BGI_AS27 unplaced genomic scaffold, ASM69914v1 Scaffold143, whole genome shotgun sequence	KAF1458601.1	501	123	226	Eukaryota	Metazoa	Chordata	Spheniscus demersus	92683	KAF1458601.1 E3 ubiquitin-protein ligase XIAP, partial [Spheniscus demersus]	1.34e-69	576	104	96.2	100	20.8	-
NW_008794951.1:2360908-2361219	312	312	1	NW_008794951.1:2360908-2361219 Aptenodytes forsteri isolate BGI_AS27 unplaced genomic scaffold, ASM69914v1 Scaffold143, whole genome shotgun sequence	KAF1421566.1	501	123	226	Eukaryota	Metazoa	Chordata	Spheniscus magellanicus	37081	KAF1421566.1 E3 ubiquitin-protein ligase XIAP, partial [Spheniscus magellanicus]	1.34e-69	576	104	96.2	100	20.8	-
NW_008794951.1:2360908-2361219	312	312	1	NW_008794951.1:2360908-2361219 Aptenodytes forsteri isolate BGI_AS27 unplaced genomic scaffold, ASM69914v1 Scaffold143, whole genome shotgun sequence	KAF1451099.1	501	123	226	Eukaryota	Metazoa	Chordata	Spheniscus mendiculus	156760	KAF1451099.1 E3 ubiquitin-protein ligase XIAP, partial [Spheniscus mendiculus]	1.34e-69	576	104	96.2	100	20.8	-
NW_008794951.1:2360908-2361219	312	312	1	NW_008794951.1:2360908-2361219 Aptenodytes forsteri isolate BGI_AS27 unplaced genomic scaffold, ASM69914v1 Scaffold143, whole genome shotgun sequence	KAF1556213.1	501	123	226	Eukaryota	Metazoa	Chordata	Eudyptes schlegeli	57240	KAF1556213.1 E3 ubiquitin-protein ligase XIAP, partial [Eudyptes schlegeli]	7.50e-69	571	104	95.2	100	20.8	-
NW_008794951.1:2360908-2361219	312	312	1	NW_008794951.1:2360908-2361219 Aptenodytes forsteri isolate BGI_AS27 unplaced genomic scaffold, ASM69914v1 Scaffold143, whole genome shotgun sequence	KAF1482423.1	501	123	226	Eukaryota	Metazoa	Chordata	Eudyptula minor;Eudyptula albosignata;Eudyptula novaehollandiae	37083;345258;2052820	KAF1482423.1 E3 ubiquitin-protein ligase XIAP, partial [Eudyptula novaehollandiae]	7.50e-69	571	104	95.2	100	20.8	-
NW_008794951.1:2360908-2361219	312	312	1	NW_008794951.1:2360908-2361219 Aptenodytes forsteri isolate BGI_AS27 unplaced genomic scaffold, ASM69914v1 Scaffold143, whole genome shotgun sequence	KAF1580180.1	501	123	226	Eukaryota	Metazoa	Chordata	Eudyptes pachyrhynchus	37080	KAF1580180.1 E3 ubiquitin-protein ligase XIAP, partial [Eudyptes pachyrhynchus]	7.50e-69	571	104	95.2	100	20.8	-
NW_008794951.1:2360908-2361219	312	312	1	NW_008794951.1:2360908-2361219 Aptenodytes forsteri isolate BGI_AS27 unplaced genomic scaffold, ASM69914v1 Scaffold143, whole genome shotgun sequence	KAF1616522.1	501	123	226	Eukaryota	Metazoa	Chordata	Eudyptes chrysocome;Eudyptes chrysolophus	79626;79627	KAF1616522.1 E3 ubiquitin-protein ligase XIAP, partial [Eudyptes chrysolophus]	7.50e-69	571	104	95.2	100	20.8	-
NW_008794951.1:2360908-2361219	312	312	1	NW_008794951.1:2360908-2361219 Aptenodytes forsteri isolate BGI_AS27 unplaced genomic scaffold, ASM69914v1 Scaffold143, whole genome shotgun sequence	KAF1525393.1	501	123	226	Eukaryota	Metazoa	Chordata	Eudyptes sclateri;Eudyptes robustus;Eudyptes filholi;Eudyptes moseleyi	92688;345251;1419345;2495534	KAF1525393.1 E3 ubiquitin-protein ligase XIAP, partial [Eudyptes sclateri]	7.50e-69	571	104	95.2	100	20.8	-
NW_008794951.1:2360908-2361219	312	312	1	NW_008794951.1:2360908-2361219 Aptenodytes forsteri isolate BGI_AS27 unplaced genomic scaffold, ASM69914v1 Scaffold143, whole genome shotgun sequence	NXF54979.1	471	123	226	Eukaryota	Metazoa	Chordata	Oceanites oceanicus	79653	NXF54979.1 XIAP ligase [Oceanites oceanicus]	2.05e-68	566	104	93.3	100	22.1	-
NW_008794951.1:2360908-2361219	312	312	1	NW_008794951.1:2360908-2361219 Aptenodytes forsteri isolate BGI_AS27 unplaced genomic scaffold, ASM69914v1 Scaffold143, whole genome shotgun sequence	KAF1493682.1	501	123	226	Eukaryota	Metazoa	Chordata	Megadyptes antipodes antipodes	2517240	KAF1493682.1 E3 ubiquitin-protein ligase XIAP, partial [Megadyptes antipodes antipodes]	2.96e-68	567	104	94.2	100	20.8	-
NW_008794951.1:2360908-2361219	312	312	1	NW_008794951.1:2360908-2361219 Aptenodytes forsteri isolate BGI_AS27 unplaced genomic scaffold, ASM69914v1 Scaffold143, whole genome shotgun sequence	NXU21704.1	323	123	226	Eukaryota	Metazoa	Chordata	Thalassarche chlororhynchos	54017	NXU21704.1 XIAP ligase [Thalassarche chlororhynchos]	2.83e-67	547	104	90.4	100	32.2	-
NW_008794951.1:2360908-2361219	312	312	1	NW_008794951.1:2360908-2361219 Aptenodytes forsteri isolate BGI_AS27 unplaced genomic scaffold, ASM69914v1 Scaffold143, whole genome shotgun sequence	XP_009585485.1	509	123	226	Eukaryota	Metazoa	Chordata	Fulmarus glacialis	30455	XP_009585485.1 PREDICTED: E3 ubiquitin-protein ligase XIAP [Fulmarus glacialis]	1.56e-66	556	104	92.3	100	20.4	-
NW_008794951.1:2360908-2361219	312	312	1	NW_008794951.1:2360908-2361219 Aptenodytes forsteri isolate BGI_AS27 unplaced genomic scaffold, ASM69914v1 Scaffold143, whole genome shotgun sequence	NXH75606.1	497	123	226	Eukaryota	Metazoa	Chordata	Oceanodroma tethys	79633	NXH75606.1 XIAP ligase [Oceanodroma tethys]	2.35e-66	554	104	91.3	100	20.9	-
NW_008794951.1:2360908-2361219	312	312	1	NW_008794951.1:2360908-2361219 Aptenodytes forsteri isolate BGI_AS27 unplaced genomic scaffold, ASM69914v1 Scaffold143, whole genome shotgun sequence	NXX20201.1	491	123	226	Eukaryota	Metazoa	Chordata	Podargus strigoides	8905	NXX20201.1 XIAP ligase [Podargus strigoides]	8.08e-66	550	104	90.4	100	21.2	-
NW_008794951.1:2360908-2361219	312	312	1	NW_008794951.1:2360908-2361219 Aptenodytes forsteri isolate BGI_AS27 unplaced genomic scaffold, ASM69914v1 Scaffold143, whole genome shotgun sequence	XP_009490923.1	506	123	226	Eukaryota	Metazoa	Chordata	Pelecanus crispus	36300	XP_009490923.1 PREDICTED: LOW QUALITY PROTEIN: E3 ubiquitin-protein ligase XIAP-like [Pelecanus crispus]	1.14e-65	550	104	90.4	100	20.6	-
NW_008794951.1:2360908-2361219	312	312	1	NW_008794951.1:2360908-2361219 Aptenodytes forsteri isolate BGI_AS27 unplaced genomic scaffold, ASM69914v1 Scaffold143, whole genome shotgun sequence	NXV89474.1	501	123	226	Eukaryota	Metazoa	Chordata	Calonectris borealis	1323832	NXV89474.1 XIAP ligase [Calonectris borealis]	1.43e-65	549	104	90.4	100	20.8	-
NW_008795025.1:3229058-3229681	624	1	624	NW_008795025.1:3229058-3229681 Aptenodytes forsteri isolate BGI_AS27 unplaced genomic scaffold, ASM69914v1 Scaffold289, whole genome shotgun sequence	XP_009274150.1	231	16	223	Eukaryota	Metazoa	Chordata	Aptenodytes forsteri	9233	XP_009274150.1 PREDICTED: torsin-1A-interacting protein 1 [Aptenodytes forsteri]	4.32e-143	1049	208	100	100	90.0	+
NW_008795025.1:3229058-3229681	624	1	624	NW_008795025.1:3229058-3229681 Aptenodytes forsteri isolate BGI_AS27 unplaced genomic scaffold, ASM69914v1 Scaffold289, whole genome shotgun sequence	XP_010578928.1	235	20	227	Eukaryota	Metazoa	Chordata	Haliaeetus leucocephalus	52644	XP_010578928.1 PREDICTED: torsin-1A-interacting protein 1-like [Haliaeetus leucocephalus]	2.88e-142	1044	208	99.0	100	88.5	+
NW_008795025.1:3229058-3229681	624	1	624	NW_008795025.1:3229058-3229681 Aptenodytes forsteri isolate BGI_AS27 unplaced genomic scaffold, ASM69914v1 Scaffold289, whole genome shotgun sequence	NWH26262.1	286	71	278	Eukaryota	Metazoa	Chordata	Grus americana	9117	NWH26262.1 TOIP1 protein [Grus americana]	1.78e-141	1044	208	99.0	100	72.7	+
NW_008795025.1:3229058-3229681	624	1	624	NW_008795025.1:3229058-3229681 Aptenodytes forsteri isolate BGI_AS27 unplaced genomic scaffold, ASM69914v1 Scaffold289, whole genome shotgun sequence	NWZ52864.1	289	74	281	Eukaryota	Metazoa	Chordata	Haliaeetus albicilla	8969	NWZ52864.1 TOIP1 protein [Haliaeetus albicilla]	1.98e-141	1044	208	99.0	100	72.0	+
NW_008795025.1:3229058-3229681	624	1	624	NW_008795025.1:3229058-3229681 Aptenodytes forsteri isolate BGI_AS27 unplaced genomic scaffold, ASM69914v1 Scaffold289, whole genome shotgun sequence	KAF1666347.1	350	135	342	Eukaryota	Metazoa	Chordata	Aptenodytes patagonicus	9234	KAF1666347.1 Torsin-1A-interacting protein 1, partial [Aptenodytes patagonicus]	2.91e-141	1049	208	100	100	59.4	+
NW_008795025.1:3229058-3229681	624	1	624	NW_008795025.1:3229058-3229681 Aptenodytes forsteri isolate BGI_AS27 unplaced genomic scaffold, ASM69914v1 Scaffold289, whole genome shotgun sequence	KAF1565226.1	286	71	278	Eukaryota	Metazoa	Chordata	Eudyptes schlegeli;Eudyptes chrysolophus	57240;79627	KAF1565226.1 Torsin-1A-interacting protein 1, partial [Eudyptes schlegeli]	3.58e-141	1042	208	99.0	100	72.7	+
NW_008795025.1:3229058-3229681	624	1	624	NW_008795025.1:3229058-3229681 Aptenodytes forsteri isolate BGI_AS27 unplaced genomic scaffold, ASM69914v1 Scaffold289, whole genome shotgun sequence	XP_010309809.1	286	71	278	Eukaryota	Metazoa	Chordata	Balearica regulorum gibbericeps	100784	XP_010309809.1 PREDICTED: torsin-1A-interacting protein 1-like, partial [Balearica regulorum gibbericeps]	7.22e-141	1040	208	98.6	100	72.7	+
NW_008795025.1:3229058-3229681	624	1	624	NW_008795025.1:3229058-3229681 Aptenodytes forsteri isolate BGI_AS27 unplaced genomic scaffold, ASM69914v1 Scaffold289, whole genome shotgun sequence	XP_010287856.1	235	20	227	Eukaryota	Metazoa	Chordata	Phaethon lepturus	97097	XP_010287856.1 PREDICTED: torsin-1A-interacting protein 1-like [Phaethon lepturus]	1.37e-140	1033	208	97.6	100	88.5	+
NW_008795025.1:3229058-3229681	624	1	624	NW_008795025.1:3229058-3229681 Aptenodytes forsteri isolate BGI_AS27 unplaced genomic scaffold, ASM69914v1 Scaffold289, whole genome shotgun sequence	NWX42400.1	285	70	277	Eukaryota	Metazoa	Chordata	Steatornis caripensis	48435	NWX42400.1 TOIP1 protein [Steatornis caripensis]	1.41e-140	1038	208	98.1	100	73.0	+
NW_008795025.1:3229058-3229681	624	1	624	NW_008795025.1:3229058-3229681 Aptenodytes forsteri isolate BGI_AS27 unplaced genomic scaffold, ASM69914v1 Scaffold289, whole genome shotgun sequence	KAF1592328.1	286	71	278	Eukaryota	Metazoa	Chordata	Eudyptes moseleyi	2495534	KAF1592328.1 Torsin-1A-interacting protein 1, partial [Eudyptes moseleyi]	1.46e-140	1038	208	98.6	100	72.7	+
NW_008795025.1:3229058-3229681	624	1	624	NW_008795025.1:3229058-3229681 Aptenodytes forsteri isolate BGI_AS27 unplaced genomic scaffold, ASM69914v1 Scaffold289, whole genome shotgun sequence	KAF1580973.1	286	71	278	Eukaryota	Metazoa	Chordata	Eudyptes robustus	345251	KAF1580973.1 Torsin-1A-interacting protein 1, partial [Eudyptes robustus]	1.46e-140	1038	208	98.6	100	72.7	+
NW_008795025.1:3229058-3229681	624	1	624	NW_008795025.1:3229058-3229681 Aptenodytes forsteri isolate BGI_AS27 unplaced genomic scaffold, ASM69914v1 Scaffold289, whole genome shotgun sequence	KAF1605660.1	286	71	278	Eukaryota	Metazoa	Chordata	Eudyptes pachyrhynchus;Eudyptes chrysocome	37080;79626	KAF1605660.1 Torsin-1A-interacting protein 1, partial [Eudyptes pachyrhynchus]	1.46e-140	1038	208	98.6	100	72.7	+
NW_008795025.1:3229058-3229681	624	1	624	NW_008795025.1:3229058-3229681 Aptenodytes forsteri isolate BGI_AS27 unplaced genomic scaffold, ASM69914v1 Scaffold289, whole genome shotgun sequence	KAF1636228.1	286	71	278	Eukaryota	Metazoa	Chordata	Eudyptes filholi	1419345	KAF1636228.1 Torsin-1A-interacting protein 1, partial [Eudyptes filholi]	1.46e-140	1038	208	98.6	100	72.7	+
NW_008795025.1:3229058-3229681	624	1	624	NW_008795025.1:3229058-3229681 Aptenodytes forsteri isolate BGI_AS27 unplaced genomic scaffold, ASM69914v1 Scaffold289, whole genome shotgun sequence	KAF1480390.1	286	71	278	Eukaryota	Metazoa	Chordata	Megadyptes antipodes antipodes	2517240	KAF1480390.1 Torsin-1A-interacting protein 1, partial [Megadyptes antipodes antipodes]	1.46e-140	1038	208	98.6	100	72.7	+
NW_008795025.1:3229058-3229681	624	1	624	NW_008795025.1:3229058-3229681 Aptenodytes forsteri isolate BGI_AS27 unplaced genomic scaffold, ASM69914v1 Scaffold289, whole genome shotgun sequence	NXU30401.1	350	135	342	Eukaryota	Metazoa	Chordata	Thalassarche chlororhynchos	54017	NXU30401.1 TOIP1 protein [Thalassarche chlororhynchos]	1.67e-140	1044	208	99.0	100	59.4	+
NW_008795025.1:3229058-3229681	624	1	624	NW_008795025.1:3229058-3229681 Aptenodytes forsteri isolate BGI_AS27 unplaced genomic scaffold, ASM69914v1 Scaffold289, whole genome shotgun sequence	NWH54955.1	350	135	342	Eukaryota	Metazoa	Chordata	Fregata magnificens	37042	NWH54955.1 TOIP1 protein [Fregata magnificens]	1.67e-140	1044	208	99.0	100	59.4	+
NW_008795025.1:3229058-3229681	624	1	624	NW_008795025.1:3229058-3229681 Aptenodytes forsteri isolate BGI_AS27 unplaced genomic scaffold, ASM69914v1 Scaffold289, whole genome shotgun sequence	NXW13411.1	350	135	342	Eukaryota	Metazoa	Chordata	Circaetus pectoralis	321084	NXW13411.1 TOIP1 protein [Circaetus pectoralis]	1.67e-140	1044	208	99.0	100	59.4	+
NW_008795025.1:3229058-3229681	624	1	624	NW_008795025.1:3229058-3229681 Aptenodytes forsteri isolate BGI_AS27 unplaced genomic scaffold, ASM69914v1 Scaffold289, whole genome shotgun sequence	NXR01915.1	350	135	342	Eukaryota	Metazoa	Chordata	Sagittarius serpentarius	56258	NXR01915.1 TOIP1 protein [Sagittarius serpentarius]	2.38e-140	1043	208	98.6	100	59.4	+
NW_008795025.1:3229058-3229681	624	1	624	NW_008795025.1:3229058-3229681 Aptenodytes forsteri isolate BGI_AS27 unplaced genomic scaffold, ASM69914v1 Scaffold289, whole genome shotgun sequence	KAF1399107.1	346	131	338	Eukaryota	Metazoa	Chordata	Spheniscus humboldti;Spheniscus mendiculus	9240;156760	KAF1399107.1 Torsin-1A-interacting protein 1, partial [Spheniscus mendiculus]	2.94e-140	1042	208	99.0	100	60.1	+
NW_008795025.1:3229058-3229681	624	1	624	NW_008795025.1:3229058-3229681 Aptenodytes forsteri isolate BGI_AS27 unplaced genomic scaffold, ASM69914v1 Scaffold289, whole genome shotgun sequence	KAF1434192.1	346	131	338	Eukaryota	Metazoa	Chordata	Spheniscus magellanicus	37081	KAF1434192.1 Torsin-1A-interacting protein 1, partial [Spheniscus magellanicus]	2.94e-140	1042	208	99.0	100	60.1	+
NW_008795025.1:3229058-3229681	624	1	624	NW_008795025.1:3229058-3229681 Aptenodytes forsteri isolate BGI_AS27 unplaced genomic scaffold, ASM69914v1 Scaffold289, whole genome shotgun sequence	XP_009817495.1	326	111	318	Eukaryota	Metazoa	Chordata	Gavia stellata	37040	XP_009817495.1 PREDICTED: torsin-1A-interacting protein 1-like, partial [Gavia stellata]	2.95e-140	1040	208	98.6	100	63.8	+
NW_008795025.1:3229058-3229681	624	1	624	NW_008795025.1:3229058-3229681 Aptenodytes forsteri isolate BGI_AS27 unplaced genomic scaffold, ASM69914v1 Scaffold289, whole genome shotgun sequence	KAF1462260.1	350	135	342	Eukaryota	Metazoa	Chordata	Spheniscus demersus	92683	KAF1462260.1 Torsin-1A-interacting protein 1, partial [Spheniscus demersus]	3.37e-140	1042	208	99.0	100	59.4	+
NW_008795025.1:3229058-3229681	624	1	624	NW_008795025.1:3229058-3229681 Aptenodytes forsteri isolate BGI_AS27 unplaced genomic scaffold, ASM69914v1 Scaffold289, whole genome shotgun sequence	NXJ46149.1	350	135	342	Eukaryota	Metazoa	Chordata	Spizaetus tyrannus	252798	NXJ46149.1 TOIP1 protein [Spizaetus tyrannus]	4.79e-140	1041	208	98.6	100	59.4	+
NW_008795025.1:3229058-3229681	624	1	624	NW_008795025.1:3229058-3229681 Aptenodytes forsteri isolate BGI_AS27 unplaced genomic scaffold, ASM69914v1 Scaffold289, whole genome shotgun sequence	KAF1468979.1	352	137	344	Eukaryota	Metazoa	Chordata	Eudyptula novaehollandiae	2052820	KAF1468979.1 Torsin-1A-interacting protein 1, partial [Eudyptula novaehollandiae]	5.13e-140	1041	208	98.6	100	59.1	+
NW_008795025.1:3229058-3229681	624	1	624	NW_008795025.1:3229058-3229681 Aptenodytes forsteri isolate BGI_AS27 unplaced genomic scaffold, ASM69914v1 Scaffold289, whole genome shotgun sequence	KAF1518181.1	352	137	344	Eukaryota	Metazoa	Chordata	Eudyptula minor;Eudyptula albosignata	37083;345258	KAF1518181.1 Torsin-1A-interacting protein 1, partial [Eudyptula minor]	5.13e-140	1041	208	98.6	100	59.1	+
NW_008795248.1:18398-19246	849	849	766	NW_008795248.1:18398-19246 Aptenodytes forsteri isolate BGI_AS27 unplaced genomic scaffold, ASM69914v1 Scaffold403, whole genome shotgun sequence	KAF1610202.1	135	3	30	Eukaryota	Metazoa	Chordata	Eudyptes chrysolophus	79627	KAF1610202.1 hypothetical protein FQV09_0013885, partial [Eudyptes chrysolophus]	2.58e-06	138	28	96.4	9.9	20.7	-
NW_008795248.1:18398-19246	849	1	75	NW_008795248.1:18398-19246 Aptenodytes forsteri isolate BGI_AS27 unplaced genomic scaffold, ASM69914v1 Scaffold403, whole genome shotgun sequence	NXX52683.1	67	14	38	Eukaryota	Metazoa	Chordata	Scopus umbretta	33581	NXX52683.1 ZFP2 protein [Scopus umbretta]	2.59e-06	133	25	92.0	8.8	37.3	+
NW_008795248.1:18398-19246	849	849	766	NW_008795248.1:18398-19246 Aptenodytes forsteri isolate BGI_AS27 unplaced genomic scaffold, ASM69914v1 Scaffold403, whole genome shotgun sequence	KFQ54479.1	115	11	38	Eukaryota	Metazoa	Chordata	Pelecanus crispus	36300	KFQ54479.1 hypothetical protein N334_09099, partial [Pelecanus crispus]	4.34e-06	135	28	96.4	9.9	24.3	-
NW_008795248.1:18398-19246	849	1	69	NW_008795248.1:18398-19246 Aptenodytes forsteri isolate BGI_AS27 unplaced genomic scaffold, ASM69914v1 Scaffold403, whole genome shotgun sequence	NWQ87179.1	67	14	36	Eukaryota	Metazoa	Chordata	Burhinus bistriatus	240201	NWQ87179.1 ZSC20 protein [Burhinus bistriatus]	9.33e-06	129	23	95.7	8.1	34.3	+
NW_008795248.1:18398-19246	849	843	757	NW_008795248.1:18398-19246 Aptenodytes forsteri isolate BGI_AS27 unplaced genomic scaffold, ASM69914v1 Scaffold403, whole genome shotgun sequence	KFP96571.1	131	1	29	Eukaryota	Metazoa	Chordata	Leptosomus discolor	188344	KFP96571.1 hypothetical protein N330_14304, partial [Leptosomus discolor]	1.16e-05	133	29	93.1	10.2	22.1	-
NW_008795248.1:18398-19246	849	849	766	NW_008795248.1:18398-19246 Aptenodytes forsteri isolate BGI_AS27 unplaced genomic scaffold, ASM69914v1 Scaffold403, whole genome shotgun sequence	KFO15274.1	120	16	43	Eukaryota	Metazoa	Chordata	Balearica regulorum gibbericeps	100784	KFO15274.1 hypothetical protein N312_01186, partial [Balearica regulorum gibbericeps]	6.12e-05	127	28	89.3	9.9	23.3	-
NW_008795248.1:18398-19246	849	834	757	NW_008795248.1:18398-19246 Aptenodytes forsteri isolate BGI_AS27 unplaced genomic scaffold, ASM69914v1 Scaffold403, whole genome shotgun sequence	KFP46677.1	128	1	26	Eukaryota	Metazoa	Chordata	Cathartes aura	43455	KFP46677.1 hypothetical protein N323_08818, partial [Cathartes aura]	7.23e-05	127	26	100	9.2	20.3	-
NW_008795248.1:18398-19246	849	849	769	NW_008795248.1:18398-19246 Aptenodytes forsteri isolate BGI_AS27 unplaced genomic scaffold, ASM69914v1 Scaffold403, whole genome shotgun sequence	KFV05086.1	133	29	55	Eukaryota	Metazoa	Chordata	Tauraco erythrolophus	121530	KFV05086.1 hypothetical protein N340_08662, partial [Tauraco erythrolophus]	7.99e-05	127	27	92.6	9.5	20.3	-
NW_008795248.1:18398-19246	849	834	757	NW_008795248.1:18398-19246 Aptenodytes forsteri isolate BGI_AS27 unplaced genomic scaffold, ASM69914v1 Scaffold403, whole genome shotgun sequence	KFV47787.1	128	1	26	Eukaryota	Metazoa	Chordata	Gavia stellata	37040	KFV47787.1 hypothetical protein N328_09594, partial [Gavia stellata]	9.90e-05	126	26	96.2	9.2	20.3	-
NW_008795248.1:18398-19246	849	1	63	NW_008795248.1:18398-19246 Aptenodytes forsteri isolate BGI_AS27 unplaced genomic scaffold, ASM69914v1 Scaffold403, whole genome shotgun sequence	NWH16596.1	67	14	34	Eukaryota	Metazoa	Chordata	Grus americana	9117	NWH16596.1 ZN271 protein [Grus americana]	1.64e-04	120	21	95.2	7.4	31.3	+
NW_008795248.1:18398-19246	849	1	63	NW_008795248.1:18398-19246 Aptenodytes forsteri isolate BGI_AS27 unplaced genomic scaffold, ASM69914v1 Scaffold403, whole genome shotgun sequence	NWI34487.1	67	14	34	Eukaryota	Metazoa	Chordata	Haliaeetus albicilla;Ciconia maguari;Thalassarche chlororhynchos;Sula dactylatra;Spizaetus tyrannus;Circaetus pectoralis;Mesembrinibis cayennensis	8969;52777;54017;56068;252798;321084;1118748	NWI34487.1 ZKSC1 protein [Sula dactylatra]	1.64e-04	120	21	95.2	7.4	31.3	+
NW_008795248.1:18398-19246	849	1	63	NW_008795248.1:18398-19246 Aptenodytes forsteri isolate BGI_AS27 unplaced genomic scaffold, ASM69914v1 Scaffold403, whole genome shotgun sequence	NXS70798.1	67	14	34	Eukaryota	Metazoa	Chordata	Pandion haliaetus	56262	NXS70798.1 ZSC20 protein [Pandion haliaetus]	1.64e-04	120	21	95.2	7.4	31.3	+
NW_008795248.1:18398-19246	849	1	63	NW_008795248.1:18398-19246 Aptenodytes forsteri isolate BGI_AS27 unplaced genomic scaffold, ASM69914v1 Scaffold403, whole genome shotgun sequence	NWH45743.1	67	14	34	Eukaryota	Metazoa	Chordata	Fregata magnificens	37042	NWH45743.1 ZKSC1 protein [Fregata magnificens]	1.64e-04	120	21	95.2	7.4	31.3	+
NW_008795248.1:18398-19246	849	1	63	NW_008795248.1:18398-19246 Aptenodytes forsteri isolate BGI_AS27 unplaced genomic scaffold, ASM69914v1 Scaffold403, whole genome shotgun sequence	NXC77911.1	67	14	34	Eukaryota	Metazoa	Chordata	Anhinga anhinga	56067	NXC77911.1 ZKSC1 protein [Anhinga anhinga]	1.64e-04	120	21	95.2	7.4	31.3	+
NW_008795248.1:18398-19246	849	1	69	NW_008795248.1:18398-19246 Aptenodytes forsteri isolate BGI_AS27 unplaced genomic scaffold, ASM69914v1 Scaffold403, whole genome shotgun sequence	NXV85284.1	67	14	36	Eukaryota	Metazoa	Chordata	Calonectris borealis	1323832	NXV85284.1 ZNF79 protein [Calonectris borealis]	3.10e-04	118	23	82.6	8.1	34.3	+
NW_008795248.1:18398-19246	849	1	63	NW_008795248.1:18398-19246 Aptenodytes forsteri isolate BGI_AS27 unplaced genomic scaffold, ASM69914v1 Scaffold403, whole genome shotgun sequence	NXA22787.1	67	14	34	Eukaryota	Metazoa	Chordata	Ibidorhyncha struthersii	425643	NXA22787.1 ZKSC1 protein [Ibidorhyncha struthersii]	3.10e-04	118	21	90.5	7.4	31.3	+
NW_008795248.1:18398-19246	849	834	757	NW_008795248.1:18398-19246 Aptenodytes forsteri isolate BGI_AS27 unplaced genomic scaffold, ASM69914v1 Scaffold403, whole genome shotgun sequence	KFQ02527.1	128	1	26	Eukaryota	Metazoa	Chordata	Haliaeetus albicilla	8969	KFQ02527.1 hypothetical protein N329_05744, partial [Haliaeetus albicilla]	4.76e-04	121	26	96.2	9.2	20.3	-
NW_008795248.1:18398-19246	849	1	63	NW_008795248.1:18398-19246 Aptenodytes forsteri isolate BGI_AS27 unplaced genomic scaffold, ASM69914v1 Scaffold403, whole genome shotgun sequence	NWU49068.1	67	14	34	Eukaryota	Metazoa	Chordata	Dromas ardeola	458190	NWU49068.1 ZKSC1 protein [Dromas ardeola]	5.84e-04	116	21	95.2	7.4	31.3	+
NW_008795248.1:18398-19246	849	1	63	NW_008795248.1:18398-19246 Aptenodytes forsteri isolate BGI_AS27 unplaced genomic scaffold, ASM69914v1 Scaffold403, whole genome shotgun sequence	NXE56998.1	67	14	34	Eukaryota	Metazoa	Chordata	Casuarius casuarius	8787	NXE56998.1 ZKSC1 protein [Casuarius casuarius]	8.02e-04	115	21	95.2	7.4	31.3	+
NW_008795248.1:28584-29723	1140	1140	1057	NW_008795248.1:28584-29723 Aptenodytes forsteri isolate BGI_AS27 unplaced genomic scaffold, ASM69914v1 Scaffold403, whole genome shotgun sequence	NWV72891.1	252	4	31	Eukaryota	Metazoa	Chordata	Dasyornis broadbenti	243059	NWV72891.1 ZN300 protein [Dasyornis broadbenti]	2.65e-05	138	28	78.6	7.4	11.1	-
NW_008795248.1:28584-29723	1140	1140	1054	NW_008795248.1:28584-29723 Aptenodytes forsteri isolate BGI_AS27 unplaced genomic scaffold, ASM69914v1 Scaffold403, whole genome shotgun sequence	AAB36795.1	38	5	33	Eukaryota	Metazoa	Chordata	Rattus norvegicus	10116	AAB36795.1 zinc finger protein 12, partial [Rattus norvegicus]	8.89e-05	121	29	69.0	7.6	76.3	-
NW_008795248.1:28584-29723	1140	1140	1063	NW_008795248.1:28584-29723 Aptenodytes forsteri isolate BGI_AS27 unplaced genomic scaffold, ASM69914v1 Scaffold403, whole genome shotgun sequence	NXS70799.1	66	4	29	Eukaryota	Metazoa	Chordata	Pandion haliaetus	56262	NXS70799.1 ZN774 protein [Pandion haliaetus]	9.08e-05	123	26	80.8	6.8	39.4	-
NW_008795248.1:28584-29723	1140	1	75	NW_008795248.1:28584-29723 Aptenodytes forsteri isolate BGI_AS27 unplaced genomic scaffold, ASM69914v1 Scaffold403, whole genome shotgun sequence	KFM07180.1	123	19	43	Eukaryota	Metazoa	Chordata	Aptenodytes forsteri	9233	KFM07180.1 hypothetical protein AS27_10118, partial [Aptenodytes forsteri]	1.02e-04	127	25	100	6.6	20.3	+
NW_008795248.1:28584-29723	1140	1140	1057	NW_008795248.1:28584-29723 Aptenodytes forsteri isolate BGI_AS27 unplaced genomic scaffold, ASM69914v1 Scaffold403, whole genome shotgun sequence	NXU17861.1	104	3	30	Eukaryota	Metazoa	Chordata	Pardalotus punctatus	254575	NXU17861.1 ZKSC1 protein [Pardalotus punctatus]	1.24e-04	125	28	71.4	7.4	26.9	-
NW_008795248.1:28584-29723	1140	1140	1063	NW_008795248.1:28584-29723 Aptenodytes forsteri isolate BGI_AS27 unplaced genomic scaffold, ASM69914v1 Scaffold403, whole genome shotgun sequence	NXM80505.1	105	4	29	Eukaryota	Metazoa	Chordata	Oenanthe oenanthe	279966	NXM80505.1 ZKSC1 protein [Oenanthe oenanthe]	3.23e-04	122	26	76.9	6.8	24.8	-
NW_008795248.1:28584-29723	1140	1140	1063	NW_008795248.1:28584-29723 Aptenodytes forsteri isolate BGI_AS27 unplaced genomic scaffold, ASM69914v1 Scaffold403, whole genome shotgun sequence	NWY75776.1	105	4	29	Eukaryota	Metazoa	Chordata	Erithacus rubecula	37610	NWY75776.1 ZKSC1 protein [Erithacus rubecula]	3.23e-04	122	26	76.9	6.8	24.8	-
NW_008795248.1:28584-29723	1140	1140	1060	NW_008795248.1:28584-29723 Aptenodytes forsteri isolate BGI_AS27 unplaced genomic scaffold, ASM69914v1 Scaffold403, whole genome shotgun sequence	NXD60514.1	66	4	30	Eukaryota	Metazoa	Chordata	Corvus moneduloides	1196302	NXD60514.1 ZN551 protein [Corvus moneduloides]	4.36e-04	118	27	74.1	7.1	40.9	-
NW_008795248.1:28584-29723	1140	1140	1054	NW_008795248.1:28584-29723 Aptenodytes forsteri isolate BGI_AS27 unplaced genomic scaffold, ASM69914v1 Scaffold403, whole genome shotgun sequence	XP_034286856.1	452	8	36	Eukaryota	Metazoa	Chordata	Pantherophis guttatus	94885	XP_034286856.1 zinc finger protein OZF-like [Pantherophis guttatus]	4.71e-04	131	29	65.5	7.6	6.4	-
NW_008795248.1:28584-29723	1140	1140	1051	NW_008795248.1:28584-29723 Aptenodytes forsteri isolate BGI_AS27 unplaced genomic scaffold, ASM69914v1 Scaffold403, whole genome shotgun sequence	NXM98566.1	108	9	38	Eukaryota	Metazoa	Chordata	Sylvia borin	73324	NXM98566.1 ZKSC1 protein [Sylvia borin]	4.72e-04	121	30	63.3	7.9	27.8	-
NW_008795248.1:28584-29723	1140	1140	1054	NW_008795248.1:28584-29723 Aptenodytes forsteri isolate BGI_AS27 unplaced genomic scaffold, ASM69914v1 Scaffold403, whole genome shotgun sequence	KAI0237487.1	1198	449	477	Eukaryota	Metazoa	Annelida	Lamellibrachia satsuma	104711	KAI0237487.1 B-cell lymphoma/leukemia 11A [Lamellibrachia satsuma]	6.88e-04	131	29	72.4	7.6	2.4	-
NW_008795248.1:28584-29723	1140	1140	1060	NW_008795248.1:28584-29723 Aptenodytes forsteri isolate BGI_AS27 unplaced genomic scaffold, ASM69914v1 Scaffold403, whole genome shotgun sequence	NXH65961.1	76	3	29	Eukaryota	Metazoa	Chordata	Oceanodroma tethys	79633	NXH65961.1 ZSC20 protein [Oceanodroma tethys]	7.64e-04	117	27	70.4	7.1	35.5	-
NW_008795248.1:28584-29723	1140	1140	1063	NW_008795248.1:28584-29723 Aptenodytes forsteri isolate BGI_AS27 unplaced genomic scaffold, ASM69914v1 Scaffold403, whole genome shotgun sequence	NXR27123.1	105	4	29	Eukaryota	Metazoa	Chordata	Cinclus mexicanus	161649	NXR27123.1 ZN397 protein [Cinclus mexicanus]	8.22e-04	119	26	76.9	6.8	24.8	-
NW_008795248.1:28584-29723	1140	1140	1063	NW_008795248.1:28584-29723 Aptenodytes forsteri isolate BGI_AS27 unplaced genomic scaffold, ASM69914v1 Scaffold403, whole genome shotgun sequence	NXC92265.1	105	4	29	Eukaryota	Metazoa	Chordata	Cercotrichas coryphoeus	614051	NXC92265.1 ZKSC1 protein [Cercotrichas coryphoeus]	8.22e-04	119	26	73.1	6.8	24.8	-
NW_008795267.1:1079-1543	465	465	1	NW_008795267.1:1079-1543 Aptenodytes forsteri isolate BGI_AS27 unplaced genomic scaffold, ASM69914v1 Scaffold1331, whole genome shotgun sequence	MBD3727470.1	525	367	521	Bacteria	0	Proteobacteria	Moraxella osloensis	34062	MBD3727470.1 AMP-binding protein [Moraxella osloensis]	6.27e-100	786	155	100	100	29.5	-
NW_008795267.1:1079-1543	465	465	1	NW_008795267.1:1079-1543 Aptenodytes forsteri isolate BGI_AS27 unplaced genomic scaffold, ASM69914v1 Scaffold1331, whole genome shotgun sequence	EEV22602.1	572	414	568	Bacteria	0	Proteobacteria	Enhydrobacter aerosaccus SK60	553217	EEV22602.1 AMP-binding enzyme [Enhydrobacter aerosaccus SK60]	2.27e-99	786	155	100	100	27.1	-
NW_008795267.1:1079-1543	465	465	1	NW_008795267.1:1079-1543 Aptenodytes forsteri isolate BGI_AS27 unplaced genomic scaffold, ASM69914v1 Scaffold1331, whole genome shotgun sequence	WP_095356901.1	572	414	568	Bacteria	0	Proteobacteria;Actinobacteria	Streptomyces cinereus;Moraxella osloensis;Moraxellaceae bacterium 17A	1955;34062;2653185	WP_095356901.1 AMP-binding protein [Moraxella osloensis]	2.27e-99	786	155	100	100	27.1	-
NW_008795267.1:1079-1543	465	465	1	NW_008795267.1:1079-1543 Aptenodytes forsteri isolate BGI_AS27 unplaced genomic scaffold, ASM69914v1 Scaffold1331, whole genome shotgun sequence	WP_239743922.1	572	414	568	Bacteria	0	Proteobacteria	Moraxella sp. PS-22	2767221	WP_239743922.1 AMP-binding protein [Moraxella sp. PS-22]	2.27e-99	786	155	100	100	27.1	-
NW_008795267.1:1079-1543	465	465	1	NW_008795267.1:1079-1543 Aptenodytes forsteri isolate BGI_AS27 unplaced genomic scaffold, ASM69914v1 Scaffold1331, whole genome shotgun sequence	WP_050325956.1	572	414	568	Bacteria	0	Proteobacteria	Moraxella osloensis;Enhydrobacter aerosaccus	34062;225324	WP_050325956.1 AMP-binding protein [Moraxella osloensis]	2.27e-99	786	155	100	100	27.1	-
NW_008795267.1:1079-1543	465	465	1	NW_008795267.1:1079-1543 Aptenodytes forsteri isolate BGI_AS27 unplaced genomic scaffold, ASM69914v1 Scaffold1331, whole genome shotgun sequence	WP_219300746.1	572	414	568	Bacteria	0	Proteobacteria	Moraxella osloensis	34062	WP_219300746.1 AMP-binding protein [Moraxella osloensis]	2.27e-99	786	155	100	100	27.1	-
NW_008795267.1:1079-1543	465	465	1	NW_008795267.1:1079-1543 Aptenodytes forsteri isolate BGI_AS27 unplaced genomic scaffold, ASM69914v1 Scaffold1331, whole genome shotgun sequence	WP_115008496.1	567	407	561	Bacteria	0	Proteobacteria	Moraxella lacunata	477	WP_115008496.1 AMP-binding protein [Moraxella lacunata]	8.55e-69	581	155	69.0	100	27.3	-
NW_008795267.1:1079-1543	465	465	1	NW_008795267.1:1079-1543 Aptenodytes forsteri isolate BGI_AS27 unplaced genomic scaffold, ASM69914v1 Scaffold1331, whole genome shotgun sequence	WP_079326310.1	567	407	561	Bacteria	0	Proteobacteria	Moraxella equi	60442	WP_079326310.1 AMP-binding protein [Moraxella equi]	8.55e-69	581	155	69.0	100	27.3	-
NW_008795267.1:1079-1543	465	465	7	NW_008795267.1:1079-1543 Aptenodytes forsteri isolate BGI_AS27 unplaced genomic scaffold, ASM69914v1 Scaffold1331, whole genome shotgun sequence	HBI8519448.1	230	75	227	Bacteria	0	Proteobacteria	Escherichia coli	562	HBI8519448.1 AMP-binding protein [Escherichia coli]	1.13e-68	554	153	66.7	98.7	66.5	-
NW_008795267.1:1079-1543	465	465	1	NW_008795267.1:1079-1543 Aptenodytes forsteri isolate BGI_AS27 unplaced genomic scaffold, ASM69914v1 Scaffold1331, whole genome shotgun sequence	BBI69350.1	168	8	162	Bacteria	0	Proteobacteria	Psychrobacter sp. KH172YL61	2517899	BBI69350.1 hypothetical protein PKHYL_35410 [Psychrobacter sp. KH172YL61]	1.23e-68	548	155	63.2	100	92.3	-
NW_008795267.1:1079-1543	465	465	1	NW_008795267.1:1079-1543 Aptenodytes forsteri isolate BGI_AS27 unplaced genomic scaffold, ASM69914v1 Scaffold1331, whole genome shotgun sequence	WP_240366549.1	180	20	174	Bacteria	0	Proteobacteria	Psychrobacter sp. KH172YL61	2517899	WP_240366549.1 AMP-binding protein [Psychrobacter sp. KH172YL61]	1.83e-68	548	155	63.2	100	86.1	-
NW_008795267.1:1079-1543	465	465	7	NW_008795267.1:1079-1543 Aptenodytes forsteri isolate BGI_AS27 unplaced genomic scaffold, ASM69914v1 Scaffold1331, whole genome shotgun sequence	WP_240620644.1	249	94	246	Bacteria	0	Proteobacteria	Acinetobacter baumannii	470	WP_240620644.1 AMP-binding protein, partial [Acinetobacter baumannii]	2.07e-68	554	153	66.7	98.7	61.4	-
NW_008795267.1:1079-1543	465	465	7	NW_008795267.1:1079-1543 Aptenodytes forsteri isolate BGI_AS27 unplaced genomic scaffold, ASM69914v1 Scaffold1331, whole genome shotgun sequence	TGP43014.1	348	190	342	Bacteria	0	0	bacterium M00.F.Ca.ET.230.01.1.1	2563920	TGP43014.1 long-chain fatty acid--CoA ligase, partial [bacterium M00.F.Ca.ET.230.01.1.1]	2.49e-68	562	153	68.0	98.7	44.0	-
NW_008795267.1:1079-1543	465	465	1	NW_008795267.1:1079-1543 Aptenodytes forsteri isolate BGI_AS27 unplaced genomic scaffold, ASM69914v1 Scaffold1331, whole genome shotgun sequence	WP_100270898.1	573	415	569	Bacteria	0	Proteobacteria	Moraxella osloensis	34062	WP_100270898.1 AMP-binding protein [Moraxella osloensis]	2.70e-68	578	155	72.3	100	27.1	-
NW_008795267.1:1079-1543	465	465	1	NW_008795267.1:1079-1543 Aptenodytes forsteri isolate BGI_AS27 unplaced genomic scaffold, ASM69914v1 Scaffold1331, whole genome shotgun sequence	WP_075102964.1	574	417	570	Bacteria	0	Proteobacteria	Psychrobacter sp. Cmf 22.2	1926478	WP_075102964.1 AMP-binding protein [Psychrobacter sp. Cmf 22.2]	2.76e-68	578	155	69.0	100	26.8	-
NW_008795267.1:1079-1543	465	465	1	NW_008795267.1:1079-1543 Aptenodytes forsteri isolate BGI_AS27 unplaced genomic scaffold, ASM69914v1 Scaffold1331, whole genome shotgun sequence	WP_077450348.1	576	415	569	Bacteria	0	Proteobacteria	Psychrobacter piechaudii	1945521	WP_077450348.1 AMP-binding protein [Psychrobacter piechaudii]	2.88e-68	578	155	69.7	100	26.9	-
NW_008795267.1:1079-1543	465	465	1	NW_008795267.1:1079-1543 Aptenodytes forsteri isolate BGI_AS27 unplaced genomic scaffold, ASM69914v1 Scaffold1331, whole genome shotgun sequence	HAV46718.1	296	139	292	Bacteria	0	Proteobacteria	Psychrobacter sp.	56811	HAV46718.1 long-chain fatty acid--CoA ligase [Psychrobacter sp.]	3.09e-68	557	155	65.8	100	52.0	-
NW_008795267.1:1079-1543	465	465	7	NW_008795267.1:1079-1543 Aptenodytes forsteri isolate BGI_AS27 unplaced genomic scaffold, ASM69914v1 Scaffold1331, whole genome shotgun sequence	SST05703.1	264	109	261	Bacteria	0	Proteobacteria	Acinetobacter baumannii	470	SST05703.1 acyl-CoA synthetase [Acinetobacter baumannii]	3.30e-68	554	153	66.7	98.7	58.0	-
NW_008795267.1:1079-1543	465	465	7	NW_008795267.1:1079-1543 Aptenodytes forsteri isolate BGI_AS27 unplaced genomic scaffold, ASM69914v1 Scaffold1331, whole genome shotgun sequence	WP_228268238.1	265	110	262	Bacteria	0	Proteobacteria	Acinetobacter baumannii	470	WP_228268238.1 AMP-binding protein, partial [Acinetobacter baumannii]	3.41e-68	554	153	66.7	98.7	57.7	-
NW_008795267.1:1079-1543	465	465	7	NW_008795267.1:1079-1543 Aptenodytes forsteri isolate BGI_AS27 unplaced genomic scaffold, ASM69914v1 Scaffold1331, whole genome shotgun sequence	MBK5647081.1	222	67	219	Bacteria	0	Proteobacteria	Acinetobacter sp.	472	MBK5647081.1 AMP-binding protein [Acinetobacter sp.]	3.55e-68	550	153	65.4	98.7	68.9	-
NW_008795267.1:1079-1543	465	465	1	NW_008795267.1:1079-1543 Aptenodytes forsteri isolate BGI_AS27 unplaced genomic scaffold, ASM69914v1 Scaffold1331, whole genome shotgun sequence	WP_135890172.1	573	415	569	Bacteria	0	0;Proteobacteria	Moraxella osloensis;bacterium M00.F.Ca.ET.230.01.1.1	34062;2563920	WP_135890172.1 AMP-binding protein [Moraxella osloensis]	3.80e-68	577	155	71.6	100	27.1	-
NW_008795267.1:1079-1543	465	465	1	NW_008795267.1:1079-1543 Aptenodytes forsteri isolate BGI_AS27 unplaced genomic scaffold, ASM69914v1 Scaffold1331, whole genome shotgun sequence	WP_201666340.1	573	415	569	Bacteria	0	Proteobacteria	Moraxella osloensis	34062	WP_201666340.1 AMP-binding protein [Moraxella osloensis]	3.80e-68	577	155	71.6	100	27.1	-
NW_008795267.1:1079-1543	465	465	1	NW_008795267.1:1079-1543 Aptenodytes forsteri isolate BGI_AS27 unplaced genomic scaffold, ASM69914v1 Scaffold1331, whole genome shotgun sequence	WP_219333615.1	573	415	569	Bacteria	0	Proteobacteria	Moraxella osloensis	34062	WP_219333615.1 AMP-binding protein [Moraxella osloensis]	3.80e-68	577	155	71.6	100	27.1	-
NW_008795267.1:1079-1543	465	465	1	NW_008795267.1:1079-1543 Aptenodytes forsteri isolate BGI_AS27 unplaced genomic scaffold, ASM69914v1 Scaffold1331, whole genome shotgun sequence	MBD3725861.1	573	415	569	Bacteria	0	Proteobacteria	Moraxella osloensis	34062	MBD3725861.1 AMP-binding protein [Moraxella osloensis]	3.80e-68	577	155	71.6	100	27.1	-
NW_008795267.1:1079-1543	465	465	1	NW_008795267.1:1079-1543 Aptenodytes forsteri isolate BGI_AS27 unplaced genomic scaffold, ASM69914v1 Scaffold1331, whole genome shotgun sequence	RVU82333.1	573	415	569	Bacteria	0	Proteobacteria	Leucothrix sargassi	2500160	RVU82333.1 long-chain fatty acid--CoA ligase [Leucothrix sargassi]	3.80e-68	577	155	71.6	100	27.1	-
NW_008824034.1:982279-982590	312	312	1	NW_008824034.1:982279-982590 Pygoscelis adeliae isolate BGI_AS28 unplaced genomic scaffold, ASM69910v1 Scaffold100, whole genome shotgun sequence	XP_009329082.1	426	123	226	Eukaryota	Metazoa	Chordata	Pygoscelis adeliae	9238	XP_009329082.1 PREDICTED: E3 ubiquitin-protein ligase XIAP isoform X2 [Pygoscelis adeliae]	2.03e-73	596	104	100	100	24.4	-
NW_008824034.1:982279-982590	312	312	1	NW_008824034.1:982279-982590 Pygoscelis adeliae isolate BGI_AS28 unplaced genomic scaffold, ASM69910v1 Scaffold100, whole genome shotgun sequence	KAF1423662.1	501	123	226	Eukaryota	Metazoa	Chordata	Spheniscus humboldti	9240	KAF1423662.1 E3 ubiquitin-protein ligase XIAP, partial [Spheniscus humboldti]	1.38e-72	596	104	100	100	20.8	-
NW_008824034.1:982279-982590	312	312	1	NW_008824034.1:982279-982590 Pygoscelis adeliae isolate BGI_AS28 unplaced genomic scaffold, ASM69910v1 Scaffold100, whole genome shotgun sequence	XP_009329031.1	501	123	226	Eukaryota	Metazoa	Chordata	Pygoscelis adeliae	9238	XP_009329031.1 PREDICTED: E3 ubiquitin-protein ligase XIAP isoform X1 [Pygoscelis adeliae]	1.38e-72	596	104	100	100	20.8	-
NW_008824034.1:982279-982590	312	312	1	NW_008824034.1:982279-982590 Pygoscelis adeliae isolate BGI_AS28 unplaced genomic scaffold, ASM69910v1 Scaffold100, whole genome shotgun sequence	KAF1473519.1	501	123	226	Eukaryota	Metazoa	Chordata	Pygoscelis antarcticus	79643	KAF1473519.1 E3 ubiquitin-protein ligase XIAP, partial [Pygoscelis antarcticus]	1.38e-72	596	104	100	100	20.8	-
NW_008824034.1:982279-982590	312	312	1	NW_008824034.1:982279-982590 Pygoscelis adeliae isolate BGI_AS28 unplaced genomic scaffold, ASM69910v1 Scaffold100, whole genome shotgun sequence	KAF1458601.1	501	123	226	Eukaryota	Metazoa	Chordata	Spheniscus demersus	92683	KAF1458601.1 E3 ubiquitin-protein ligase XIAP, partial [Spheniscus demersus]	1.38e-72	596	104	100	100	20.8	-
NW_008824034.1:982279-982590	312	312	1	NW_008824034.1:982279-982590 Pygoscelis adeliae isolate BGI_AS28 unplaced genomic scaffold, ASM69910v1 Scaffold100, whole genome shotgun sequence	KAF1421566.1	501	123	226	Eukaryota	Metazoa	Chordata	Spheniscus magellanicus	37081	KAF1421566.1 E3 ubiquitin-protein ligase XIAP, partial [Spheniscus magellanicus]	1.38e-72	596	104	100	100	20.8	-
NW_008824034.1:982279-982590	312	312	1	NW_008824034.1:982279-982590 Pygoscelis adeliae isolate BGI_AS28 unplaced genomic scaffold, ASM69910v1 Scaffold100, whole genome shotgun sequence	KAF1451099.1	501	123	226	Eukaryota	Metazoa	Chordata	Spheniscus mendiculus	156760	KAF1451099.1 E3 ubiquitin-protein ligase XIAP, partial [Spheniscus mendiculus]	1.38e-72	596	104	100	100	20.8	-
NW_008824034.1:982279-982590	312	312	1	NW_008824034.1:982279-982590 Pygoscelis adeliae isolate BGI_AS28 unplaced genomic scaffold, ASM69910v1 Scaffold100, whole genome shotgun sequence	KAF1556213.1	501	123	226	Eukaryota	Metazoa	Chordata	Eudyptes schlegeli	57240	KAF1556213.1 E3 ubiquitin-protein ligase XIAP, partial [Eudyptes schlegeli]	7.71e-72	591	104	99.0	100	20.8	-
NW_008824034.1:982279-982590	312	312	1	NW_008824034.1:982279-982590 Pygoscelis adeliae isolate BGI_AS28 unplaced genomic scaffold, ASM69910v1 Scaffold100, whole genome shotgun sequence	KAF1482423.1	501	123	226	Eukaryota	Metazoa	Chordata	Eudyptula minor;Eudyptula albosignata;Eudyptula novaehollandiae	37083;345258;2052820	KAF1482423.1 E3 ubiquitin-protein ligase XIAP, partial [Eudyptula novaehollandiae]	7.71e-72	591	104	99.0	100	20.8	-
NW_008824034.1:982279-982590	312	312	1	NW_008824034.1:982279-982590 Pygoscelis adeliae isolate BGI_AS28 unplaced genomic scaffold, ASM69910v1 Scaffold100, whole genome shotgun sequence	KAF1580180.1	501	123	226	Eukaryota	Metazoa	Chordata	Eudyptes pachyrhynchus	37080	KAF1580180.1 E3 ubiquitin-protein ligase XIAP, partial [Eudyptes pachyrhynchus]	7.71e-72	591	104	99.0	100	20.8	-
NW_008824034.1:982279-982590	312	312	1	NW_008824034.1:982279-982590 Pygoscelis adeliae isolate BGI_AS28 unplaced genomic scaffold, ASM69910v1 Scaffold100, whole genome shotgun sequence	KAF1616522.1	501	123	226	Eukaryota	Metazoa	Chordata	Eudyptes chrysocome;Eudyptes chrysolophus	79626;79627	KAF1616522.1 E3 ubiquitin-protein ligase XIAP, partial [Eudyptes chrysolophus]	7.71e-72	591	104	99.0	100	20.8	-
NW_008824034.1:982279-982590	312	312	1	NW_008824034.1:982279-982590 Pygoscelis adeliae isolate BGI_AS28 unplaced genomic scaffold, ASM69910v1 Scaffold100, whole genome shotgun sequence	KAF1525393.1	501	123	226	Eukaryota	Metazoa	Chordata	Eudyptes sclateri;Eudyptes robustus;Eudyptes filholi;Eudyptes moseleyi	92688;345251;1419345;2495534	KAF1525393.1 E3 ubiquitin-protein ligase XIAP, partial [Eudyptes sclateri]	7.71e-72	591	104	99.0	100	20.8	-
NW_008824034.1:982279-982590	312	312	1	NW_008824034.1:982279-982590 Pygoscelis adeliae isolate BGI_AS28 unplaced genomic scaffold, ASM69910v1 Scaffold100, whole genome shotgun sequence	NXF54979.1	471	123	226	Eukaryota	Metazoa	Chordata	Oceanites oceanicus	79653	NXF54979.1 XIAP ligase [Oceanites oceanicus]	2.07e-71	586	104	97.1	100	22.1	-
NW_008824034.1:982279-982590	312	312	1	NW_008824034.1:982279-982590 Pygoscelis adeliae isolate BGI_AS28 unplaced genomic scaffold, ASM69910v1 Scaffold100, whole genome shotgun sequence	KAF1493682.1	501	123	226	Eukaryota	Metazoa	Chordata	Megadyptes antipodes antipodes	2517240	KAF1493682.1 E3 ubiquitin-protein ligase XIAP, partial [Megadyptes antipodes antipodes]	3.05e-71	587	104	98.1	100	20.8	-
NW_008824034.1:982279-982590	312	312	1	NW_008824034.1:982279-982590 Pygoscelis adeliae isolate BGI_AS28 unplaced genomic scaffold, ASM69910v1 Scaffold100, whole genome shotgun sequence	KAF1672704.1	501	123	226	Eukaryota	Metazoa	Chordata	Pygoscelis papua	30457	KAF1672704.1 E3 ubiquitin-protein ligase XIAP, partial [Pygoscelis papua]	1.21e-70	583	104	98.1	100	20.8	-
NW_008824034.1:982279-982590	312	312	4	NW_008824034.1:982279-982590 Pygoscelis adeliae isolate BGI_AS28 unplaced genomic scaffold, ASM69910v1 Scaffold100, whole genome shotgun sequence	KAF1659245.1	501	123	225	Eukaryota	Metazoa	Chordata	Aptenodytes patagonicus	9234	KAF1659245.1 E3 ubiquitin-protein ligase XIAP, partial [Aptenodytes patagonicus]	1.71e-70	582	103	98.1	99.0	20.6	-
NW_008824034.1:982279-982590	312	312	1	NW_008824034.1:982279-982590 Pygoscelis adeliae isolate BGI_AS28 unplaced genomic scaffold, ASM69910v1 Scaffold100, whole genome shotgun sequence	NXU21704.1	323	123	226	Eukaryota	Metazoa	Chordata	Thalassarche chlororhynchos	54017	NXU21704.1 XIAP ligase [Thalassarche chlororhynchos]	2.66e-70	567	104	94.2	100	32.2	-
NW_008824034.1:982279-982590	312	312	4	NW_008824034.1:982279-982590 Pygoscelis adeliae isolate BGI_AS28 unplaced genomic scaffold, ASM69910v1 Scaffold100, whole genome shotgun sequence	XP_009273575.1	426	123	225	Eukaryota	Metazoa	Chordata	Aptenodytes forsteri	9233	XP_009273575.1 PREDICTED: E3 ubiquitin-protein ligase XIAP isoform X3 [Aptenodytes forsteri]	8.26e-70	572	103	97.1	99.0	24.2	-
NW_008824034.1:982279-982590	312	312	4	NW_008824034.1:982279-982590 Pygoscelis adeliae isolate BGI_AS28 unplaced genomic scaffold, ASM69910v1 Scaffold100, whole genome shotgun sequence	XP_019326578.1	445	123	225	Eukaryota	Metazoa	Chordata	Aptenodytes forsteri	9233	XP_019326578.1 PREDICTED: E3 ubiquitin-protein ligase XIAP isoform X2 [Aptenodytes forsteri]	1.35e-69	572	103	97.1	99.0	23.1	-
NW_008824034.1:982279-982590	312	312	1	NW_008824034.1:982279-982590 Pygoscelis adeliae isolate BGI_AS28 unplaced genomic scaffold, ASM69910v1 Scaffold100, whole genome shotgun sequence	NXH75606.1	497	123	226	Eukaryota	Metazoa	Chordata	Oceanodroma tethys	79633	NXH75606.1 XIAP ligase [Oceanodroma tethys]	2.43e-69	574	104	95.2	100	20.9	-
NW_008824034.1:982279-982590	312	312	1	NW_008824034.1:982279-982590 Pygoscelis adeliae isolate BGI_AS28 unplaced genomic scaffold, ASM69910v1 Scaffold100, whole genome shotgun sequence	XP_009585485.1	509	123	226	Eukaryota	Metazoa	Chordata	Fulmarus glacialis	30455	XP_009585485.1 PREDICTED: E3 ubiquitin-protein ligase XIAP [Fulmarus glacialis]	3.22e-69	574	104	94.2	100	20.4	-
NW_008824034.1:982279-982590	312	312	4	NW_008824034.1:982279-982590 Pygoscelis adeliae isolate BGI_AS28 unplaced genomic scaffold, ASM69910v1 Scaffold100, whole genome shotgun sequence	XP_009273571.1	501	123	225	Eukaryota	Metazoa	Chordata	Aptenodytes forsteri	9233	XP_009273571.1 PREDICTED: E3 ubiquitin-protein ligase XIAP isoform X1 [Aptenodytes forsteri]	5.32e-69	572	103	97.1	99.0	20.6	-
NW_008824034.1:982279-982590	312	312	1	NW_008824034.1:982279-982590 Pygoscelis adeliae isolate BGI_AS28 unplaced genomic scaffold, ASM69910v1 Scaffold100, whole genome shotgun sequence	NXX20201.1	491	123	226	Eukaryota	Metazoa	Chordata	Podargus strigoides	8905	NXX20201.1 XIAP ligase [Podargus strigoides]	8.35e-69	570	104	94.2	100	21.2	-
NW_008824034.1:982279-982590	312	312	1	NW_008824034.1:982279-982590 Pygoscelis adeliae isolate BGI_AS28 unplaced genomic scaffold, ASM69910v1 Scaffold100, whole genome shotgun sequence	XP_009490923.1	506	123	226	Eukaryota	Metazoa	Chordata	Pelecanus crispus	36300	XP_009490923.1 PREDICTED: LOW QUALITY PROTEIN: E3 ubiquitin-protein ligase XIAP-like [Pelecanus crispus]	1.19e-68	570	104	94.2	100	20.6	-
NW_008824034.1:982279-982590	312	312	1	NW_008824034.1:982279-982590 Pygoscelis adeliae isolate BGI_AS28 unplaced genomic scaffold, ASM69910v1 Scaffold100, whole genome shotgun sequence	NXV89474.1	501	123	226	Eukaryota	Metazoa	Chordata	Calonectris borealis	1323832	NXV89474.1 XIAP ligase [Calonectris borealis]	1.49e-68	569	104	94.2	100	20.8	-
NW_008824791.1:1269703-1270002	300	1	300	NW_008824791.1:1269703-1270002 Pygoscelis adeliae isolate BGI_AS28 unplaced genomic scaffold, ASM69910v1 Scaffold124, whole genome shotgun sequence	KAF1491336.1	277	22	121	Eukaryota	Metazoa	Chordata	Pygoscelis antarcticus	79643	KAF1491336.1 OX-2 membrane glycoprotein, partial [Pygoscelis antarcticus]	5.31e-64	521	100	99.0	100	36.1	+
NW_008824791.1:1269703-1270002	300	1	300	NW_008824791.1:1269703-1270002 Pygoscelis adeliae isolate BGI_AS28 unplaced genomic scaffold, ASM69910v1 Scaffold124, whole genome shotgun sequence	KAF1676124.1	277	22	121	Eukaryota	Metazoa	Chordata	Pygoscelis papua	30457	KAF1676124.1 OX-2 membrane glycoprotein, partial [Pygoscelis papua]	7.53e-64	520	100	98.0	100	36.1	+
NW_008824791.1:1269703-1270002	300	1	300	NW_008824791.1:1269703-1270002 Pygoscelis adeliae isolate BGI_AS28 unplaced genomic scaffold, ASM69910v1 Scaffold124, whole genome shotgun sequence	XP_009322206.1	319	28	127	Eukaryota	Metazoa	Chordata	Pygoscelis adeliae	9238	XP_009322206.1 PREDICTED: OX-2 membrane glycoprotein-like [Pygoscelis adeliae]	1.28e-63	522	100	100	100	31.3	+
NW_008824791.1:1269703-1270002	300	1	300	NW_008824791.1:1269703-1270002 Pygoscelis adeliae isolate BGI_AS28 unplaced genomic scaffold, ASM69910v1 Scaffold124, whole genome shotgun sequence	KAF1484056.1	276	22	121	Eukaryota	Metazoa	Chordata	Megadyptes antipodes antipodes	2517240	KAF1484056.1 OX-2 membrane glycoprotein, partial [Megadyptes antipodes antipodes]	1.19e-62	512	100	98.0	100	36.2	+
NW_008824791.1:1269703-1270002	300	1	300	NW_008824791.1:1269703-1270002 Pygoscelis adeliae isolate BGI_AS28 unplaced genomic scaffold, ASM69910v1 Scaffold124, whole genome shotgun sequence	KAF1493853.1	282	28	127	Eukaryota	Metazoa	Chordata	Eudyptula minor;Eudyptula albosignata;Eudyptula novaehollandiae	37083;345258;2052820	KAF1493853.1 OX-2 membrane glycoprotein, partial [Eudyptula novaehollandiae]	1.42e-62	512	100	98.0	100	35.5	+
NW_008824791.1:1269703-1270002	300	1	300	NW_008824791.1:1269703-1270002 Pygoscelis adeliae isolate BGI_AS28 unplaced genomic scaffold, ASM69910v1 Scaffold124, whole genome shotgun sequence	KAF1397999.1	282	28	127	Eukaryota	Metazoa	Chordata	Spheniscus humboldti;Spheniscus magellanicus;Spheniscus mendiculus	9240;37081;156760	KAF1397999.1 OX-2 membrane glycoprotein, partial [Spheniscus humboldti]	1.42e-62	512	100	98.0	100	35.5	+
NW_008824791.1:1269703-1270002	300	1	300	NW_008824791.1:1269703-1270002 Pygoscelis adeliae isolate BGI_AS28 unplaced genomic scaffold, ASM69910v1 Scaffold124, whole genome shotgun sequence	KAF1566103.1	282	28	127	Eukaryota	Metazoa	Chordata	Eudyptes pachyrhynchus;Eudyptes schlegeli;Eudyptes chrysocome;Eudyptes chrysolophus;Eudyptes robustus;Eudyptes filholi;Eudyptes moseleyi	37080;57240;79626;79627;345251;1419345;2495534	KAF1566103.1 OX-2 membrane glycoprotein, partial [Eudyptes robustus]	1.42e-62	512	100	98.0	100	35.5	+
NW_008824791.1:1269703-1270002	300	1	300	NW_008824791.1:1269703-1270002 Pygoscelis adeliae isolate BGI_AS28 unplaced genomic scaffold, ASM69910v1 Scaffold124, whole genome shotgun sequence	KAF1514907.1	282	28	127	Eukaryota	Metazoa	Chordata	Eudyptes sclateri	92688	KAF1514907.1 OX-2 membrane glycoprotein, partial [Eudyptes sclateri]	1.42e-62	512	100	98.0	100	35.5	+
NW_008824791.1:1269703-1270002	300	1	300	NW_008824791.1:1269703-1270002 Pygoscelis adeliae isolate BGI_AS28 unplaced genomic scaffold, ASM69910v1 Scaffold124, whole genome shotgun sequence	XP_008947145.1	128	28	127	Eukaryota	Metazoa	Chordata	Merops nubicus	57421	XP_008947145.1 PREDICTED: OX-2 membrane glycoprotein, partial [Merops nubicus]	1.49e-62	498	100	94.0	100	78.1	+
NW_008824791.1:1269703-1270002	300	1	300	NW_008824791.1:1269703-1270002 Pygoscelis adeliae isolate BGI_AS28 unplaced genomic scaffold, ASM69910v1 Scaffold124, whole genome shotgun sequence	NXH76586.1	284	28	127	Eukaryota	Metazoa	Chordata	Oceanodroma tethys	79633	NXH76586.1 OX2G protein [Oceanodroma tethys]	2.46e-61	504	100	95.0	100	35.2	+
NW_008824791.1:1269703-1270002	300	1	300	NW_008824791.1:1269703-1270002 Pygoscelis adeliae isolate BGI_AS28 unplaced genomic scaffold, ASM69910v1 Scaffold124, whole genome shotgun sequence	KAF1662285.1	276	22	121	Eukaryota	Metazoa	Chordata	Aptenodytes patagonicus	9234	KAF1662285.1 OX-2 membrane glycoprotein, partial [Aptenodytes patagonicus]	2.75e-61	503	100	95.0	100	36.2	+
NW_008824791.1:1269703-1270002	300	1	300	NW_008824791.1:1269703-1270002 Pygoscelis adeliae isolate BGI_AS28 unplaced genomic scaffold, ASM69910v1 Scaffold124, whole genome shotgun sequence	XP_009272877.2	328	42	141	Eukaryota	Metazoa	Chordata	Aptenodytes forsteri	9233	XP_009272877.2 PREDICTED: OX-2 membrane glycoprotein-like [Aptenodytes forsteri]	8.66e-61	504	100	96.0	100	30.5	+
NW_008824791.1:1269703-1270002	300	1	300	NW_008824791.1:1269703-1270002 Pygoscelis adeliae isolate BGI_AS28 unplaced genomic scaffold, ASM69910v1 Scaffold124, whole genome shotgun sequence	XP_010279796.1	257	28	127	Eukaryota	Metazoa	Chordata	Phaethon lepturus	97097	XP_010279796.1 PREDICTED: OX-2 membrane glycoprotein-like, partial [Phaethon lepturus]	8.93e-61	498	100	93.0	100	38.9	+
NW_008824791.1:1269703-1270002	300	1	300	NW_008824791.1:1269703-1270002 Pygoscelis adeliae isolate BGI_AS28 unplaced genomic scaffold, ASM69910v1 Scaffold124, whole genome shotgun sequence	NXF58302.1	284	28	127	Eukaryota	Metazoa	Chordata	Ciccaba nigrolineata	1118524	NXF58302.1 OX2G protein [Ciccaba nigrolineata]	4.00e-60	496	100	95.0	100	35.2	+
NW_008824791.1:1269703-1270002	300	1	300	NW_008824791.1:1269703-1270002 Pygoscelis adeliae isolate BGI_AS28 unplaced genomic scaffold, ASM69910v1 Scaffold124, whole genome shotgun sequence	XP_010140287.1	281	28	127	Eukaryota	Metazoa	Chordata	Buceros rhinoceros silvestris	175836	XP_010140287.1 PREDICTED: OX-2 membrane glycoprotein-like, partial [Buceros rhinoceros silvestris]	5.19e-60	495	100	95.0	100	35.6	+
NW_008824791.1:1269703-1270002	300	1	300	NW_008824791.1:1269703-1270002 Pygoscelis adeliae isolate BGI_AS28 unplaced genomic scaffold, ASM69910v1 Scaffold124, whole genome shotgun sequence	NXV97774.1	278	22	121	Eukaryota	Metazoa	Chordata	Calonectris borealis	1323832	NXV97774.1 OX2G protein [Calonectris borealis]	6.74e-60	494	100	94.0	100	36.0	+
NW_008824791.1:1269703-1270002	300	1	300	NW_008824791.1:1269703-1270002 Pygoscelis adeliae isolate BGI_AS28 unplaced genomic scaffold, ASM69910v1 Scaffold124, whole genome shotgun sequence	NXL37725.1	278	22	121	Eukaryota	Metazoa	Chordata	Glaucidium brasilianum	78217	NXL37725.1 OX2G protein [Glaucidium brasilianum]	9.55e-60	493	100	93.0	100	36.0	+
NW_008824791.1:1269703-1270002	300	1	300	NW_008824791.1:1269703-1270002 Pygoscelis adeliae isolate BGI_AS28 unplaced genomic scaffold, ASM69910v1 Scaffold124, whole genome shotgun sequence	NXC72059.1	275	22	121	Eukaryota	Metazoa	Chordata	Anhinga anhinga	56067	NXC72059.1 OX2G protein [Anhinga anhinga]	1.24e-59	492	100	94.0	100	36.4	+
NW_008824791.1:1269703-1270002	300	1	300	NW_008824791.1:1269703-1270002 Pygoscelis adeliae isolate BGI_AS28 unplaced genomic scaffold, ASM69910v1 Scaffold124, whole genome shotgun sequence	NXT90872.1	275	22	121	Eukaryota	Metazoa	Chordata	Anhinga rufa	317792	NXT90872.1 OX2G protein [Anhinga rufa]	1.24e-59	492	100	94.0	100	36.4	+
NW_008824791.1:1269703-1270002	300	1	300	NW_008824791.1:1269703-1270002 Pygoscelis adeliae isolate BGI_AS28 unplaced genomic scaffold, ASM69910v1 Scaffold124, whole genome shotgun sequence	NXW17392.1	278	22	121	Eukaryota	Metazoa	Chordata	Circaetus pectoralis	321084	NXW17392.1 OX2G protein [Circaetus pectoralis]	1.35e-59	492	100	93.0	100	36.0	+
NW_008824791.1:1269703-1270002	300	1	300	NW_008824791.1:1269703-1270002 Pygoscelis adeliae isolate BGI_AS28 unplaced genomic scaffold, ASM69910v1 Scaffold124, whole genome shotgun sequence	NWT70644.1	278	28	127	Eukaryota	Metazoa	Chordata	Prunella himalayana	670356	NWT70644.1 OX2G protein [Prunella himalayana]	1.35e-59	492	100	93.0	100	36.0	+
NW_008824791.1:1269703-1270002	300	1	300	NW_008824791.1:1269703-1270002 Pygoscelis adeliae isolate BGI_AS28 unplaced genomic scaffold, ASM69910v1 Scaffold124, whole genome shotgun sequence	NXJ33496.1	278	22	121	Eukaryota	Metazoa	Chordata	Ciconia maguari	52777	NXJ33496.1 OX2G protein [Ciconia maguari]	1.35e-59	492	100	93.0	100	36.0	+
NW_008824791.1:1269703-1270002	300	1	300	NW_008824791.1:1269703-1270002 Pygoscelis adeliae isolate BGI_AS28 unplaced genomic scaffold, ASM69910v1 Scaffold124, whole genome shotgun sequence	XP_042644848.1	329	42	141	Eukaryota	Metazoa	Chordata	Tyto alba	56313	XP_042644848.1 OX-2 membrane glycoprotein [Tyto alba]	1.44e-59	496	100	94.0	100	30.4	+
NW_008824791.1:1269703-1270002	300	1	300	NW_008824791.1:1269703-1270002 Pygoscelis adeliae isolate BGI_AS28 unplaced genomic scaffold, ASM69910v1 Scaffold124, whole genome shotgun sequence	NWH26043.1	272	15	114	Eukaryota	Metazoa	Chordata	Grus americana	9117	NWH26043.1 OX2G protein [Grus americana]	1.61e-59	491	100	93.0	100	36.8	+
NW_008824791.1:1269703-1270002	300	1	300	NW_008824791.1:1269703-1270002 Pygoscelis adeliae isolate BGI_AS28 unplaced genomic scaffold, ASM69910v1 Scaffold124, whole genome shotgun sequence	NWW48705.1	284	28	127	Eukaryota	Metazoa	Chordata	Pedionomus torquatus	227192	NWW48705.1 OX2G protein [Pedionomus torquatus]	1.61e-59	492	100	93.0	100	35.2	+
NW_008824791.1:1287675-1288085	411	37	372	NW_008824791.1:1287675-1288085 Pygoscelis adeliae isolate BGI_AS28 unplaced genomic scaffold, ASM69910v1 Scaffold124, whole genome shotgun sequence	KFW66988.1	112	1	112	Eukaryota	Metazoa	Chordata	Pygoscelis adeliae	9238	KFW66988.1 OX-2 membrane glycoprotein, partial [Pygoscelis adeliae]	4.40e-75	583	112	100	81.8	100	+
NW_008824791.1:1287675-1288085	411	34	372	NW_008824791.1:1287675-1288085 Pygoscelis adeliae isolate BGI_AS28 unplaced genomic scaffold, ASM69910v1 Scaffold124, whole genome shotgun sequence	KAF1491320.1	113	1	113	Eukaryota	Metazoa	Chordata	Pygoscelis antarcticus	79643	KAF1491320.1 OX-2 membrane glycoprotein, partial [Pygoscelis antarcticus]	1.85e-74	579	113	98.2	82.5	100	+
NW_008824791.1:1287675-1288085	411	31	378	NW_008824791.1:1287675-1288085 Pygoscelis adeliae isolate BGI_AS28 unplaced genomic scaffold, ASM69910v1 Scaffold124, whole genome shotgun sequence	XP_009322207.1	354	27	142	Eukaryota	Metazoa	Chordata	Pygoscelis adeliae	9238	XP_009322207.1 PREDICTED: uncharacterized protein LOC103916869 [Pygoscelis adeliae]	3.72e-74	599	116	99.1	84.7	32.8	+
NW_008824791.1:1287675-1288085	411	34	372	NW_008824791.1:1287675-1288085 Pygoscelis adeliae isolate BGI_AS28 unplaced genomic scaffold, ASM69910v1 Scaffold124, whole genome shotgun sequence	KAF1676161.1	113	1	113	Eukaryota	Metazoa	Chordata	Pygoscelis papua	30457	KAF1676161.1 OX-2 membrane glycoprotein, partial [Pygoscelis papua]	5.31e-74	576	113	97.3	82.5	100	+
NW_008824791.1:1287675-1288085	411	34	372	NW_008824791.1:1287675-1288085 Pygoscelis adeliae isolate BGI_AS28 unplaced genomic scaffold, ASM69910v1 Scaffold124, whole genome shotgun sequence	KAF1662296.1	113	1	113	Eukaryota	Metazoa	Chordata	Aptenodytes patagonicus	9234	KAF1662296.1 OX-2 membrane glycoprotein, partial [Aptenodytes patagonicus]	1.25e-72	567	113	96.5	82.5	100	+
NW_008824791.1:1287675-1288085	411	37	372	NW_008824791.1:1287675-1288085 Pygoscelis adeliae isolate BGI_AS28 unplaced genomic scaffold, ASM69910v1 Scaffold124, whole genome shotgun sequence	KFM04387.1	112	1	112	Eukaryota	Metazoa	Chordata	Aptenodytes forsteri	9233	KFM04387.1 OX-2 membrane glycoprotein, partial [Aptenodytes forsteri]	9.97e-72	561	112	96.4	81.8	100	+
NW_008824791.1:1287675-1288085	411	31	378	NW_008824791.1:1287675-1288085 Pygoscelis adeliae isolate BGI_AS28 unplaced genomic scaffold, ASM69910v1 Scaffold124, whole genome shotgun sequence	XP_009272876.1	290	1	116	Eukaryota	Metazoa	Chordata	Aptenodytes forsteri	9233	XP_009272876.1 PREDICTED: uncharacterized protein LOC103895090 [Aptenodytes forsteri]	1.17e-71	577	116	95.7	84.7	40.0	+
NW_008824791.1:1287675-1288085	411	34	372	NW_008824791.1:1287675-1288085 Pygoscelis adeliae isolate BGI_AS28 unplaced genomic scaffold, ASM69910v1 Scaffold124, whole genome shotgun sequence	KAF1534926.1	113	1	113	Eukaryota	Metazoa	Chordata	Eudyptula minor	37083	KAF1534926.1 OX-2 membrane glycoprotein, partial [Eudyptula minor]	2.08e-71	559	113	94.7	82.5	100	+
NW_008824791.1:1287675-1288085	411	34	372	NW_008824791.1:1287675-1288085 Pygoscelis adeliae isolate BGI_AS28 unplaced genomic scaffold, ASM69910v1 Scaffold124, whole genome shotgun sequence	KAF1493830.1	113	1	113	Eukaryota	Metazoa	Chordata	Eudyptula novaehollandiae	2052820	KAF1493830.1 OX-2 membrane glycoprotein, partial [Eudyptula novaehollandiae]	1.20e-70	554	113	93.8	82.5	100	+
NW_008824791.1:1287675-1288085	411	34	372	NW_008824791.1:1287675-1288085 Pygoscelis adeliae isolate BGI_AS28 unplaced genomic scaffold, ASM69910v1 Scaffold124, whole genome shotgun sequence	KAF1518876.1	113	1	113	Eukaryota	Metazoa	Chordata	Eudyptula albosignata	345258	KAF1518876.1 OX-2 membrane glycoprotein, partial [Eudyptula albosignata]	3.45e-70	551	113	93.8	82.5	100	+
NW_008824791.1:1287675-1288085	411	37	372	NW_008824791.1:1287675-1288085 Pygoscelis adeliae isolate BGI_AS28 unplaced genomic scaffold, ASM69910v1 Scaffold124, whole genome shotgun sequence	NXJ33494.1	112	1	112	Eukaryota	Metazoa	Chordata	Ciconia maguari	52777	NXJ33494.1 OX2G protein [Ciconia maguari]	4.74e-70	550	112	93.8	81.8	100	+
NW_008824791.1:1287675-1288085	411	34	372	NW_008824791.1:1287675-1288085 Pygoscelis adeliae isolate BGI_AS28 unplaced genomic scaffold, ASM69910v1 Scaffold124, whole genome shotgun sequence	NXN63986.1	113	1	113	Eukaryota	Metazoa	Chordata	Himantopus himantopus	225398	NXN63986.1 OX2G protein [Himantopus himantopus]	9.88e-70	548	113	92.0	82.5	100	+
NW_008824791.1:1287675-1288085	411	34	372	NW_008824791.1:1287675-1288085 Pygoscelis adeliae isolate BGI_AS28 unplaced genomic scaffold, ASM69910v1 Scaffold124, whole genome shotgun sequence	KAF1407693.1	113	1	113	Eukaryota	Metazoa	Chordata	Spheniscus magellanicus;Spheniscus demersus	37081;92683	KAF1407693.1 OX-2 membrane glycoprotein, partial [Spheniscus magellanicus]	1.40e-69	547	113	92.9	82.5	100	+
NW_008824791.1:1287675-1288085	411	34	372	NW_008824791.1:1287675-1288085 Pygoscelis adeliae isolate BGI_AS28 unplaced genomic scaffold, ASM69910v1 Scaffold124, whole genome shotgun sequence	NXS44108.1	113	1	113	Eukaryota	Metazoa	Chordata	Balaeniceps rex	33584	NXS44108.1 OX2G protein [Balaeniceps rex]	1.40e-69	547	113	92.0	82.5	100	+
NW_008824791.1:1287675-1288085	411	37	372	NW_008824791.1:1287675-1288085 Pygoscelis adeliae isolate BGI_AS28 unplaced genomic scaffold, ASM69910v1 Scaffold124, whole genome shotgun sequence	KGL96131.1	112	1	112	Eukaryota	Metazoa	Chordata	Charadrius vociferus	50402	KGL96131.1 OX-2 membrane glycoprotein, partial [Charadrius vociferus]	1.93e-69	546	112	92.9	81.8	100	+
NW_008824791.1:1287675-1288085	411	34	372	NW_008824791.1:1287675-1288085 Pygoscelis adeliae isolate BGI_AS28 unplaced genomic scaffold, ASM69910v1 Scaffold124, whole genome shotgun sequence	NXA25405.1	113	1	113	Eukaryota	Metazoa	Chordata	Ibidorhyncha struthersii	425643	NXA25405.1 OX2G protein [Ibidorhyncha struthersii]	4.02e-69	544	113	91.2	82.5	100	+
NW_008824791.1:1287675-1288085	411	34	372	NW_008824791.1:1287675-1288085 Pygoscelis adeliae isolate BGI_AS28 unplaced genomic scaffold, ASM69910v1 Scaffold124, whole genome shotgun sequence	KAF1484200.1	113	1	113	Eukaryota	Metazoa	Chordata	Eudyptes filholi;Eudyptes moseleyi;Megadyptes antipodes antipodes	1419345;2495534;2517240	KAF1484200.1 OX-2 membrane glycoprotein, partial [Megadyptes antipodes antipodes]	4.02e-69	544	113	93.8	82.5	100	+
NW_008824791.1:1287675-1288085	411	34	372	NW_008824791.1:1287675-1288085 Pygoscelis adeliae isolate BGI_AS28 unplaced genomic scaffold, ASM69910v1 Scaffold124, whole genome shotgun sequence	NWQ96762.1	113	1	113	Eukaryota	Metazoa	Chordata	Burhinus bistriatus	240201	NWQ96762.1 OX2G protein [Burhinus bistriatus]	5.72e-69	543	113	92.0	82.5	100	+
NW_008824791.1:1287675-1288085	411	34	372	NW_008824791.1:1287675-1288085 Pygoscelis adeliae isolate BGI_AS28 unplaced genomic scaffold, ASM69910v1 Scaffold124, whole genome shotgun sequence	KAF1651009.1	113	1	113	Eukaryota	Metazoa	Chordata	Eudyptes chrysocome	79626	KAF1651009.1 OX-2 membrane glycoprotein, partial [Eudyptes chrysocome]	1.15e-68	541	113	92.9	82.5	100	+
NW_008824791.1:1287675-1288085	411	34	372	NW_008824791.1:1287675-1288085 Pygoscelis adeliae isolate BGI_AS28 unplaced genomic scaffold, ASM69910v1 Scaffold124, whole genome shotgun sequence	NWR66875.1	113	1	113	Eukaryota	Metazoa	Chordata	Bucorvus abyssinicus	153643	NWR66875.1 OX2G protein [Bucorvus abyssinicus]	1.15e-68	541	113	91.2	82.5	100	+
NW_008824791.1:1287675-1288085	411	34	372	NW_008824791.1:1287675-1288085 Pygoscelis adeliae isolate BGI_AS28 unplaced genomic scaffold, ASM69910v1 Scaffold124, whole genome shotgun sequence	NXV18020.1	113	1	113	Eukaryota	Metazoa	Chordata	Cepphus grylle	28697	NXV18020.1 OX2G protein [Cepphus grylle]	2.33e-68	539	113	92.0	82.5	100	+
NW_008824791.1:1287675-1288085	411	34	372	NW_008824791.1:1287675-1288085 Pygoscelis adeliae isolate BGI_AS28 unplaced genomic scaffold, ASM69910v1 Scaffold124, whole genome shotgun sequence	NXG90595.1	113	1	113	Eukaryota	Metazoa	Chordata	Stercorarius parasiticus	54059	NXG90595.1 OX2G protein [Stercorarius parasiticus]	3.31e-68	538	113	91.2	82.5	100	+
NW_008824791.1:1287675-1288085	411	37	390	NW_008824791.1:1287675-1288085 Pygoscelis adeliae isolate BGI_AS28 unplaced genomic scaffold, ASM69910v1 Scaffold124, whole genome shotgun sequence	XP_028941454.1	228	1	118	Eukaryota	Metazoa	Chordata	Antrostomus carolinensis	279965	XP_028941454.1 nectin-2, partial [Antrostomus carolinensis]	5.99e-68	547	118	89.8	86.1	51.8	+
NW_008824791.1:1287675-1288085	411	37	372	NW_008824791.1:1287675-1288085 Pygoscelis adeliae isolate BGI_AS28 unplaced genomic scaffold, ASM69910v1 Scaffold124, whole genome shotgun sequence	NXU30877.1	112	1	112	Eukaryota	Metazoa	Chordata	Thalassarche chlororhynchos	54017	NXU30877.1 OX2G protein [Thalassarche chlororhynchos]	9.18e-68	535	112	92.0	81.8	100	+
NW_008824791.1:1287675-1288085	411	34	372	NW_008824791.1:1287675-1288085 Pygoscelis adeliae isolate BGI_AS28 unplaced genomic scaffold, ASM69910v1 Scaffold124, whole genome shotgun sequence	NXW06811.1	113	1	113	Eukaryota	Metazoa	Chordata	Fregetta grallaria	79628	NXW06811.1 OX2G protein [Fregetta grallaria]	9.48e-68	535	113	91.2	82.5	100	+
NW_008824791.1:1300074-1300433	360	25	354	NW_008824791.1:1300074-1300433 Pygoscelis adeliae isolate BGI_AS28 unplaced genomic scaffold, ASM69910v1 Scaffold124, whole genome shotgun sequence	KFW66989.1	234	1	110	Eukaryota	Metazoa	Chordata	Pygoscelis adeliae	9238	KFW66989.1 OX-2 membrane glycoprotein, partial [Pygoscelis adeliae]	3.70e-75	593	110	100	91.7	47.0	+
NW_008824791.1:1300074-1300433	360	25	354	NW_008824791.1:1300074-1300433 Pygoscelis adeliae isolate BGI_AS28 unplaced genomic scaffold, ASM69910v1 Scaffold124, whole genome shotgun sequence	KAF1491324.1	235	1	110	Eukaryota	Metazoa	Chordata	Pygoscelis antarcticus	79643	KAF1491324.1 OX-2 membrane glycoprotein, partial [Pygoscelis antarcticus]	3.82e-75	593	110	100	91.7	46.8	+
NW_008824791.1:1300074-1300433	360	25	354	NW_008824791.1:1300074-1300433 Pygoscelis adeliae isolate BGI_AS28 unplaced genomic scaffold, ASM69910v1 Scaffold124, whole genome shotgun sequence	KAF1676119.1	235	1	110	Eukaryota	Metazoa	Chordata	Pygoscelis papua	30457	KAF1676119.1 OX-2 membrane glycoprotein, partial [Pygoscelis papua]	3.82e-75	593	110	100	91.7	46.8	+
NW_008824791.1:1300074-1300433	360	25	354	NW_008824791.1:1300074-1300433 Pygoscelis adeliae isolate BGI_AS28 unplaced genomic scaffold, ASM69910v1 Scaffold124, whole genome shotgun sequence	XP_009322164.1	254	20	129	Eukaryota	Metazoa	Chordata	Pygoscelis adeliae	9238	XP_009322164.1 PREDICTED: OX-2 membrane glycoprotein-like [Pygoscelis adeliae]	7.05e-75	593	110	100	91.7	43.3	+
NW_008824791.1:1300074-1300433	360	25	354	NW_008824791.1:1300074-1300433 Pygoscelis adeliae isolate BGI_AS28 unplaced genomic scaffold, ASM69910v1 Scaffold124, whole genome shotgun sequence	KAF1407712.1	235	1	110	Eukaryota	Metazoa	Chordata	Spheniscus magellanicus;Spheniscus demersus	37081;92683	KAF1407712.1 OX-2 membrane glycoprotein, partial [Spheniscus magellanicus]	1.47e-72	576	110	97.3	91.7	46.8	+
NW_008824791.1:1300074-1300433	360	25	354	NW_008824791.1:1300074-1300433 Pygoscelis adeliae isolate BGI_AS28 unplaced genomic scaffold, ASM69910v1 Scaffold124, whole genome shotgun sequence	KAF1397993.1	235	1	110	Eukaryota	Metazoa	Chordata	Spheniscus humboldti;Spheniscus mendiculus	9240;156760	KAF1397993.1 OX-2 membrane glycoprotein, partial [Spheniscus humboldti]	1.47e-72	576	110	97.3	91.7	46.8	+
NW_008824791.1:1300074-1300433	360	25	354	NW_008824791.1:1300074-1300433 Pygoscelis adeliae isolate BGI_AS28 unplaced genomic scaffold, ASM69910v1 Scaffold124, whole genome shotgun sequence	NXJ33502.1	234	1	110	Eukaryota	Metazoa	Chordata	Ciconia maguari	52777	NXJ33502.1 OX2G protein [Ciconia maguari]	5.77e-72	572	110	96.4	91.7	47.0	+
NW_008824791.1:1300074-1300433	360	25	354	NW_008824791.1:1300074-1300433 Pygoscelis adeliae isolate BGI_AS28 unplaced genomic scaffold, ASM69910v1 Scaffold124, whole genome shotgun sequence	KFQ68366.1	234	1	110	Eukaryota	Metazoa	Chordata	Phaethon lepturus	97097	KFQ68366.1 OX-2 membrane glycoprotein, partial [Phaethon lepturus]	8.19e-72	571	110	95.5	91.7	47.0	+
NW_008824791.1:1300074-1300433	360	25	354	NW_008824791.1:1300074-1300433 Pygoscelis adeliae isolate BGI_AS28 unplaced genomic scaffold, ASM69910v1 Scaffold124, whole genome shotgun sequence	KFV92887.1	234	1	110	Eukaryota	Metazoa	Chordata	Fulmarus glacialis	30455	KFV92887.1 OX-2 membrane glycoprotein, partial [Fulmarus glacialis]	8.19e-72	571	110	96.4	91.7	47.0	+
NW_008824791.1:1300074-1300433	360	25	354	NW_008824791.1:1300074-1300433 Pygoscelis adeliae isolate BGI_AS28 unplaced genomic scaffold, ASM69910v1 Scaffold124, whole genome shotgun sequence	KAF1493935.1	235	1	110	Eukaryota	Metazoa	Chordata	Eudyptula minor;Eudyptula albosignata;Eudyptula novaehollandiae	37083;345258;2052820	KAF1493935.1 OX-2 membrane glycoprotein, partial [Eudyptula novaehollandiae]	8.46e-72	571	110	96.4	91.7	46.8	+
NW_008824791.1:1300074-1300433	360	25	354	NW_008824791.1:1300074-1300433 Pygoscelis adeliae isolate BGI_AS28 unplaced genomic scaffold, ASM69910v1 Scaffold124, whole genome shotgun sequence	NXF49582.1	235	1	110	Eukaryota	Metazoa	Chordata	Oceanites oceanicus	79653	NXF49582.1 OX2G protein [Oceanites oceanicus]	1.20e-71	570	110	96.4	91.7	46.8	+
NW_008824791.1:1300074-1300433	360	25	354	NW_008824791.1:1300074-1300433 Pygoscelis adeliae isolate BGI_AS28 unplaced genomic scaffold, ASM69910v1 Scaffold124, whole genome shotgun sequence	NXW06809.1	235	1	110	Eukaryota	Metazoa	Chordata	Fregetta grallaria	79628	NXW06809.1 OX2G protein [Fregetta grallaria]	1.20e-71	570	110	96.4	91.7	46.8	+
NW_008824791.1:1300074-1300433	360	25	354	NW_008824791.1:1300074-1300433 Pygoscelis adeliae isolate BGI_AS28 unplaced genomic scaffold, ASM69910v1 Scaffold124, whole genome shotgun sequence	XP_009576822.1	254	20	129	Eukaryota	Metazoa	Chordata	Fulmarus glacialis	30455	XP_009576822.1 PREDICTED: OX-2 membrane glycoprotein-like [Fulmarus glacialis]	1.55e-71	571	110	96.4	91.7	43.3	+
NW_008824791.1:1300074-1300433	360	25	354	NW_008824791.1:1300074-1300433 Pygoscelis adeliae isolate BGI_AS28 unplaced genomic scaffold, ASM69910v1 Scaffold124, whole genome shotgun sequence	XP_010291108.1	254	20	129	Eukaryota	Metazoa	Chordata	Phaethon lepturus	97097	XP_010291108.1 PREDICTED: OX-2 membrane glycoprotein-like [Phaethon lepturus]	1.55e-71	571	110	95.5	91.7	43.3	+
NW_008824791.1:1300074-1300433	360	25	354	NW_008824791.1:1300074-1300433 Pygoscelis adeliae isolate BGI_AS28 unplaced genomic scaffold, ASM69910v1 Scaffold124, whole genome shotgun sequence	KAF1566959.1	235	1	110	Eukaryota	Metazoa	Chordata	Eudyptes schlegeli;Eudyptes chrysolophus	57240;79627	KAF1566959.1 OX-2 membrane glycoprotein, partial [Eudyptes schlegeli]	2.42e-71	568	110	96.4	91.7	46.8	+
NW_008824791.1:1300074-1300433	360	25	354	NW_008824791.1:1300074-1300433 Pygoscelis adeliae isolate BGI_AS28 unplaced genomic scaffold, ASM69910v1 Scaffold124, whole genome shotgun sequence	KAF1604024.1	235	1	110	Eukaryota	Metazoa	Chordata	Eudyptes pachyrhynchus	37080	KAF1604024.1 OX-2 membrane glycoprotein, partial [Eudyptes pachyrhynchus]	2.42e-71	568	110	96.4	91.7	46.8	+
NW_008824791.1:1300074-1300433	360	25	354	NW_008824791.1:1300074-1300433 Pygoscelis adeliae isolate BGI_AS28 unplaced genomic scaffold, ASM69910v1 Scaffold124, whole genome shotgun sequence	KAF1566098.1	235	1	110	Eukaryota	Metazoa	Chordata	Eudyptes robustus	345251	KAF1566098.1 OX-2 membrane glycoprotein, partial [Eudyptes robustus]	2.42e-71	568	110	96.4	91.7	46.8	+
NW_008824791.1:1300074-1300433	360	25	354	NW_008824791.1:1300074-1300433 Pygoscelis adeliae isolate BGI_AS28 unplaced genomic scaffold, ASM69910v1 Scaffold124, whole genome shotgun sequence	KAF1662262.1	235	1	110	Eukaryota	Metazoa	Chordata	Aptenodytes patagonicus	9234	KAF1662262.1 OX-2 membrane glycoprotein, partial [Aptenodytes patagonicus]	2.42e-71	568	110	95.5	91.7	46.8	+
NW_008824791.1:1300074-1300433	360	25	354	NW_008824791.1:1300074-1300433 Pygoscelis adeliae isolate BGI_AS28 unplaced genomic scaffold, ASM69910v1 Scaffold124, whole genome shotgun sequence	KAF1651010.1	235	1	110	Eukaryota	Metazoa	Chordata	Eudyptes chrysocome	79626	KAF1651010.1 OX-2 membrane glycoprotein, partial [Eudyptes chrysocome]	2.42e-71	568	110	96.4	91.7	46.8	+
NW_008824791.1:1300074-1300433	360	25	354	NW_008824791.1:1300074-1300433 Pygoscelis adeliae isolate BGI_AS28 unplaced genomic scaffold, ASM69910v1 Scaffold124, whole genome shotgun sequence	KFP53998.1	234	1	110	Eukaryota	Metazoa	Chordata	Cathartes aura	43455	KFP53998.1 OX-2 membrane glycoprotein, partial [Cathartes aura]	3.32e-71	567	110	94.5	91.7	47.0	+
NW_008824791.1:1300074-1300433	360	25	354	NW_008824791.1:1300074-1300433 Pygoscelis adeliae isolate BGI_AS28 unplaced genomic scaffold, ASM69910v1 Scaffold124, whole genome shotgun sequence	NWH46490.1	234	1	110	Eukaryota	Metazoa	Chordata	Fregata magnificens	37042	NWH46490.1 OX2G protein [Fregata magnificens]	3.32e-71	567	110	95.5	91.7	47.0	+
NW_008824791.1:1300074-1300433	360	25	354	NW_008824791.1:1300074-1300433 Pygoscelis adeliae isolate BGI_AS28 unplaced genomic scaffold, ASM69910v1 Scaffold124, whole genome shotgun sequence	NXN35305.1	234	1	110	Eukaryota	Metazoa	Chordata	Rhinoptilus africanus	240209	NXN35305.1 OX2G protein [Rhinoptilus africanus]	4.71e-71	566	110	93.6	91.7	47.0	+
NW_008824791.1:1300074-1300433	360	25	354	NW_008824791.1:1300074-1300433 Pygoscelis adeliae isolate BGI_AS28 unplaced genomic scaffold, ASM69910v1 Scaffold124, whole genome shotgun sequence	NXG90594.1	233	1	110	Eukaryota	Metazoa	Chordata	Stercorarius parasiticus	54059	NXG90594.1 OX2G protein [Stercorarius parasiticus]	6.48e-71	565	110	93.6	91.7	47.2	+
NW_008824791.1:1300074-1300433	360	25	354	NW_008824791.1:1300074-1300433 Pygoscelis adeliae isolate BGI_AS28 unplaced genomic scaffold, ASM69910v1 Scaffold124, whole genome shotgun sequence	NXY69999.1	234	1	110	Eukaryota	Metazoa	Chordata	Glareola pratincola	43316	NXY69999.1 OX2G protein [Glareola pratincola]	9.49e-71	564	110	93.6	91.7	47.0	+
NW_008824791.1:1300074-1300433	360	25	354	NW_008824791.1:1300074-1300433 Pygoscelis adeliae isolate BGI_AS28 unplaced genomic scaffold, ASM69910v1 Scaffold124, whole genome shotgun sequence	KAF1484149.1	235	1	110	Eukaryota	Metazoa	Chordata	Megadyptes antipodes antipodes	2517240	KAF1484149.1 OX-2 membrane glycoprotein, partial [Megadyptes antipodes antipodes]	9.80e-71	564	110	95.5	91.7	46.8	+
NW_008825050.1:40922-41143	222	222	1	NW_008825050.1:40922-41143 Pygoscelis adeliae isolate BGI_AS28 unplaced genomic scaffold, ASM69910v1 Scaffold686, whole genome shotgun sequence	QCP69659.1	230	113	186	Eukaryota	Metazoa	Chordata	Charadrius alexandrinus	50392	QCP69659.1 baculoviral IAP repeat-containing protein 2, partial [Charadrius alexandrinus]	2.40e-47	404	74	95.9	100	32.2	-
NW_008825050.1:40922-41143	222	222	1	NW_008825050.1:40922-41143 Pygoscelis adeliae isolate BGI_AS28 unplaced genomic scaffold, ASM69910v1 Scaffold686, whole genome shotgun sequence	QCP69669.1	230	113	186	Eukaryota	Metazoa	Chordata	Charadrius alexandrinus	50392	QCP69669.1 baculoviral IAP repeat-containing protein 2, partial [Charadrius alexandrinus]	2.40e-47	404	74	95.9	100	32.2	-
NW_008825050.1:40922-41143	222	222	1	NW_008825050.1:40922-41143 Pygoscelis adeliae isolate BGI_AS28 unplaced genomic scaffold, ASM69910v1 Scaffold686, whole genome shotgun sequence	QCP69657.1	230	113	186	Eukaryota	Metazoa	Chordata	Charadrius alexandrinus	50392	QCP69657.1 baculoviral IAP repeat-containing protein 2, partial [Charadrius alexandrinus]	2.40e-47	404	74	95.9	100	32.2	-
NW_008825050.1:40922-41143	222	222	1	NW_008825050.1:40922-41143 Pygoscelis adeliae isolate BGI_AS28 unplaced genomic scaffold, ASM69910v1 Scaffold686, whole genome shotgun sequence	QCP69660.1	230	113	186	Eukaryota	Metazoa	Chordata	Charadrius alexandrinus	50392	QCP69660.1 baculoviral IAP repeat-containing protein 2, partial [Charadrius alexandrinus]	2.40e-47	404	74	95.9	100	32.2	-
NW_008825050.1:40922-41143	222	222	1	NW_008825050.1:40922-41143 Pygoscelis adeliae isolate BGI_AS28 unplaced genomic scaffold, ASM69910v1 Scaffold686, whole genome shotgun sequence	QCP69663.1	230	113	186	Eukaryota	Metazoa	Chordata	Charadrius alexandrinus	50392	QCP69663.1 baculoviral IAP repeat-containing protein 2, partial [Charadrius alexandrinus]	2.40e-47	404	74	95.9	100	32.2	-
NW_008825050.1:40922-41143	222	222	1	NW_008825050.1:40922-41143 Pygoscelis adeliae isolate BGI_AS28 unplaced genomic scaffold, ASM69910v1 Scaffold686, whole genome shotgun sequence	QCP69671.1	230	113	186	Eukaryota	Metazoa	Chordata	Charadrius alexandrinus	50392	QCP69671.1 baculoviral IAP repeat-containing protein 2, partial [Charadrius alexandrinus]	2.40e-47	404	74	95.9	100	32.2	-
NW_008825050.1:40922-41143	222	222	1	NW_008825050.1:40922-41143 Pygoscelis adeliae isolate BGI_AS28 unplaced genomic scaffold, ASM69910v1 Scaffold686, whole genome shotgun sequence	QCP69662.1	230	113	186	Eukaryota	Metazoa	Chordata	Charadrius alexandrinus	50392	QCP69662.1 baculoviral IAP repeat-containing protein 2, partial [Charadrius alexandrinus]	2.40e-47	404	74	95.9	100	32.2	-
NW_008825050.1:40922-41143	222	222	1	NW_008825050.1:40922-41143 Pygoscelis adeliae isolate BGI_AS28 unplaced genomic scaffold, ASM69910v1 Scaffold686, whole genome shotgun sequence	KAF1443590.1	611	166	239	Eukaryota	Metazoa	Chordata	Pygoscelis papua	30457	KAF1443590.1 Inhibitor of apoptosis protein, partial [Pygoscelis papua]	8.75e-47	423	74	100	100	12.1	-
NW_008825050.1:40922-41143	222	222	1	NW_008825050.1:40922-41143 Pygoscelis adeliae isolate BGI_AS28 unplaced genomic scaffold, ASM69910v1 Scaffold686, whole genome shotgun sequence	KAF1494167.1	611	166	239	Eukaryota	Metazoa	Chordata	Pygoscelis antarcticus	79643	KAF1494167.1 Inhibitor of apoptosis protein, partial [Pygoscelis antarcticus]	8.75e-47	423	74	100	100	12.1	-
NW_008825050.1:40922-41143	222	222	1	NW_008825050.1:40922-41143 Pygoscelis adeliae isolate BGI_AS28 unplaced genomic scaffold, ASM69910v1 Scaffold686, whole genome shotgun sequence	XP_009324623.1	611	166	239	Eukaryota	Metazoa	Chordata	Pygoscelis adeliae	9238	XP_009324623.1 PREDICTED: baculoviral IAP repeat-containing protein 2 [Pygoscelis adeliae]	8.75e-47	423	74	100	100	12.1	-
NW_008825050.1:40922-41143	222	222	1	NW_008825050.1:40922-41143 Pygoscelis adeliae isolate BGI_AS28 unplaced genomic scaffold, ASM69910v1 Scaffold686, whole genome shotgun sequence	QCP69666.1	230	113	186	Eukaryota	Metazoa	Chordata	Charadrius alexandrinus	50392	QCP69666.1 baculoviral IAP repeat-containing protein 2, partial [Charadrius alexandrinus]	9.67e-47	400	74	94.6	100	32.2	-
NW_008825050.1:40922-41143	222	222	1	NW_008825050.1:40922-41143 Pygoscelis adeliae isolate BGI_AS28 unplaced genomic scaffold, ASM69910v1 Scaffold686, whole genome shotgun sequence	KAF1629879.1	600	166	239	Eukaryota	Metazoa	Chordata	Eudyptes filholi	1419345	KAF1629879.1 Inhibitor of apoptosis protein, partial [Eudyptes filholi]	2.07e-46	420	74	98.6	100	12.3	-
NW_008825050.1:40922-41143	222	222	1	NW_008825050.1:40922-41143 Pygoscelis adeliae isolate BGI_AS28 unplaced genomic scaffold, ASM69910v1 Scaffold686, whole genome shotgun sequence	KAF1409509.1	611	166	239	Eukaryota	Metazoa	Chordata	Spheniscus humboldti;Spheniscus magellanicus;Spheniscus demersus;Spheniscus mendiculus	9240;37081;92683;156760	KAF1409509.1 Inhibitor of apoptosis protein, partial [Spheniscus mendiculus]	2.36e-46	420	74	98.6	100	12.1	-
NW_008825050.1:40922-41143	222	222	1	NW_008825050.1:40922-41143 Pygoscelis adeliae isolate BGI_AS28 unplaced genomic scaffold, ASM69910v1 Scaffold686, whole genome shotgun sequence	KAF1531850.1	611	166	239	Eukaryota	Metazoa	Chordata	Eudyptes pachyrhynchus;Eudyptes schlegeli;Eudyptes chrysolophus;Eudyptes sclateri;Eudyptes robustus;Eudyptes moseleyi	37080;57240;79627;92688;345251;2495534	KAF1531850.1 Inhibitor of apoptosis protein, partial [Eudyptes sclateri]	2.36e-46	420	74	98.6	100	12.1	-
NW_008825050.1:40922-41143	222	222	1	NW_008825050.1:40922-41143 Pygoscelis adeliae isolate BGI_AS28 unplaced genomic scaffold, ASM69910v1 Scaffold686, whole genome shotgun sequence	KAF1650234.1	611	166	239	Eukaryota	Metazoa	Chordata	Eudyptes chrysocome	79626	KAF1650234.1 Inhibitor of apoptosis protein, partial [Eudyptes chrysocome]	2.36e-46	420	74	98.6	100	12.1	-
NW_008825050.1:40922-41143	222	222	1	NW_008825050.1:40922-41143 Pygoscelis adeliae isolate BGI_AS28 unplaced genomic scaffold, ASM69910v1 Scaffold686, whole genome shotgun sequence	XP_009285994.1	611	166	239	Eukaryota	Metazoa	Chordata	Aptenodytes forsteri	9233	XP_009285994.1 PREDICTED: baculoviral IAP repeat-containing protein 2 [Aptenodytes forsteri]	2.36e-46	420	74	98.6	100	12.1	-
NW_008825050.1:40922-41143	222	222	1	NW_008825050.1:40922-41143 Pygoscelis adeliae isolate BGI_AS28 unplaced genomic scaffold, ASM69910v1 Scaffold686, whole genome shotgun sequence	QCP69675.1	230	113	186	Eukaryota	Metazoa	Chordata	Charadrius alexandrinus	50392	QCP69675.1 baculoviral IAP repeat-containing protein 2, partial [Charadrius alexandrinus]	2.75e-46	397	74	93.2	100	32.2	-
NW_008825050.1:40922-41143	222	222	1	NW_008825050.1:40922-41143 Pygoscelis adeliae isolate BGI_AS28 unplaced genomic scaffold, ASM69910v1 Scaffold686, whole genome shotgun sequence	NXU26701.1	325	166	239	Eukaryota	Metazoa	Chordata	Thalassarche chlororhynchos	54017	NXU26701.1 BIR protein [Thalassarche chlororhynchos]	3.05e-46	404	74	95.9	100	22.8	-
NW_008825050.1:40922-41143	222	222	1	NW_008825050.1:40922-41143 Pygoscelis adeliae isolate BGI_AS28 unplaced genomic scaffold, ASM69910v1 Scaffold686, whole genome shotgun sequence	XP_005230610.1	611	166	239	Eukaryota	Metazoa	Chordata	Falco peregrinus	8954	XP_005230610.1 baculoviral IAP repeat-containing protein 2 [Falco peregrinus]	3.29e-46	419	74	98.6	100	12.1	-
NW_008825050.1:40922-41143	222	222	1	NW_008825050.1:40922-41143 Pygoscelis adeliae isolate BGI_AS28 unplaced genomic scaffold, ASM69910v1 Scaffold686, whole genome shotgun sequence	XP_005432119.1	611	166	239	Eukaryota	Metazoa	Chordata	Falco rusticolus;Falco cherrug	120794;345164	XP_005432119.1 baculoviral IAP repeat-containing protein 2 [Falco cherrug]	3.29e-46	419	74	98.6	100	12.1	-
NW_008825050.1:40922-41143	222	222	1	NW_008825050.1:40922-41143 Pygoscelis adeliae isolate BGI_AS28 unplaced genomic scaffold, ASM69910v1 Scaffold686, whole genome shotgun sequence	AVA06047.1	136	42	115	Eukaryota	Metazoa	Chordata	Cettia fortipes	163842	AVA06047.1 inhibitor of apoptosis-like protein, partial [Cettia fortipes]	5.39e-46	387	74	90.5	100	54.4	-
NW_008825050.1:40922-41143	222	222	1	NW_008825050.1:40922-41143 Pygoscelis adeliae isolate BGI_AS28 unplaced genomic scaffold, ASM69910v1 Scaffold686, whole genome shotgun sequence	AVA06034.1	136	42	115	Eukaryota	Metazoa	Chordata	Cettia fortipes	163842	AVA06034.1 inhibitor of apoptosis-like protein, partial [Cettia fortipes]	5.39e-46	387	74	90.5	100	54.4	-
NW_008825050.1:40922-41143	222	222	1	NW_008825050.1:40922-41143 Pygoscelis adeliae isolate BGI_AS28 unplaced genomic scaffold, ASM69910v1 Scaffold686, whole genome shotgun sequence	AVA06024.1	136	42	115	Eukaryota	Metazoa	Chordata	Cettia fortipes	163842	AVA06024.1 inhibitor of apoptosis-like protein, partial [Cettia fortipes]	5.39e-46	387	74	90.5	100	54.4	-
NW_008825050.1:40922-41143	222	222	1	NW_008825050.1:40922-41143 Pygoscelis adeliae isolate BGI_AS28 unplaced genomic scaffold, ASM69910v1 Scaffold686, whole genome shotgun sequence	AVA06026.1	136	42	115	Eukaryota	Metazoa	Chordata	Cettia fortipes	163842	AVA06026.1 inhibitor of apoptosis-like protein, partial [Cettia fortipes]	5.39e-46	387	74	90.5	100	54.4	-
NW_008825050.1:40922-41143	222	222	1	NW_008825050.1:40922-41143 Pygoscelis adeliae isolate BGI_AS28 unplaced genomic scaffold, ASM69910v1 Scaffold686, whole genome shotgun sequence	AVA06025.1	136	42	115	Eukaryota	Metazoa	Chordata	Cettia fortipes	163842	AVA06025.1 inhibitor of apoptosis-like protein, partial [Cettia fortipes]	5.39e-46	387	74	90.5	100	54.4	-
NW_008825100.1:1301340-1301885	546	1	546	NW_008825100.1:1301340-1301885 Pygoscelis adeliae isolate BGI_AS28 unplaced genomic scaffold, ASM69910v1 Scaffold227, whole genome shotgun sequence	XP_009325399.1	1738	732	913	Eukaryota	Metazoa	Chordata	Pygoscelis adeliae	9238	XP_009325399.1 PREDICTED: poly [ADP-ribose] polymerase 14 [Pygoscelis adeliae]	1.35e-113	938	182	100	100	10.5	+
NW_008825100.1:1301340-1301885	546	1	546	NW_008825100.1:1301340-1301885 Pygoscelis adeliae isolate BGI_AS28 unplaced genomic scaffold, ASM69910v1 Scaffold227, whole genome shotgun sequence	KAF1657382.1	1678	676	857	Eukaryota	Metazoa	Chordata	Aptenodytes patagonicus	9234	KAF1657382.1 Poly [ADP-ribose] polymerase 14, partial [Aptenodytes patagonicus]	8.96e-112	924	182	97.8	100	10.8	+
NW_008825100.1:1301340-1301885	546	1	546	NW_008825100.1:1301340-1301885 Pygoscelis adeliae isolate BGI_AS28 unplaced genomic scaffold, ASM69910v1 Scaffold227, whole genome shotgun sequence	KAF1675050.1	1678	676	857	Eukaryota	Metazoa	Chordata	Pygoscelis papua	30457	KAF1675050.1 Poly [ADP-ribose] polymerase 14, partial [Pygoscelis papua]	1.23e-111	923	182	98.4	100	10.8	+
NW_008825100.1:1301340-1301885	546	1	546	NW_008825100.1:1301340-1301885 Pygoscelis adeliae isolate BGI_AS28 unplaced genomic scaffold, ASM69910v1 Scaffold227, whole genome shotgun sequence	XP_009289264.1	1738	732	913	Eukaryota	Metazoa	Chordata	Aptenodytes forsteri	9233	XP_009289264.1 PREDICTED: poly [ADP-ribose] polymerase 14 [Aptenodytes forsteri]	1.43e-110	916	182	97.3	100	10.5	+
NW_008825100.1:1301340-1301885	546	1	546	NW_008825100.1:1301340-1301885 Pygoscelis adeliae isolate BGI_AS28 unplaced genomic scaffold, ASM69910v1 Scaffold227, whole genome shotgun sequence	KAF1465346.1	1674	672	853	Eukaryota	Metazoa	Chordata	Pygoscelis antarcticus	79643	KAF1465346.1 Poly [ADP-ribose] polymerase 14, partial [Pygoscelis antarcticus]	1.54e-110	915	182	97.3	100	10.9	+
NW_008825100.1:1301340-1301885	546	1	546	NW_008825100.1:1301340-1301885 Pygoscelis adeliae isolate BGI_AS28 unplaced genomic scaffold, ASM69910v1 Scaffold227, whole genome shotgun sequence	KAF1411376.1	1677	675	856	Eukaryota	Metazoa	Chordata	Spheniscus magellanicus	37081	KAF1411376.1 Poly [ADP-ribose] polymerase 14, partial [Spheniscus magellanicus]	3.73e-109	905	182	95.6	100	10.9	+
NW_008825100.1:1301340-1301885	546	1	546	NW_008825100.1:1301340-1301885 Pygoscelis adeliae isolate BGI_AS28 unplaced genomic scaffold, ASM69910v1 Scaffold227, whole genome shotgun sequence	KAF1448646.1	1677	675	856	Eukaryota	Metazoa	Chordata	Spheniscus mendiculus	156760	KAF1448646.1 Poly [ADP-ribose] polymerase 14, partial [Spheniscus mendiculus]	3.73e-109	905	182	95.6	100	10.9	+
NW_008825100.1:1301340-1301885	546	1	546	NW_008825100.1:1301340-1301885 Pygoscelis adeliae isolate BGI_AS28 unplaced genomic scaffold, ASM69910v1 Scaffold227, whole genome shotgun sequence	KAF1437359.1	1677	675	856	Eukaryota	Metazoa	Chordata	Spheniscus demersus	92683	KAF1437359.1 Poly [ADP-ribose] polymerase 14, partial [Spheniscus demersus]	3.73e-109	905	182	95.6	100	10.9	+
NW_008825100.1:1301340-1301885	546	1	546	NW_008825100.1:1301340-1301885 Pygoscelis adeliae isolate BGI_AS28 unplaced genomic scaffold, ASM69910v1 Scaffold227, whole genome shotgun sequence	KAF1559138.1	1678	676	857	Eukaryota	Metazoa	Chordata	Eudyptula minor	37083	KAF1559138.1 Poly [ADP-ribose] polymerase 14, partial [Eudyptula minor]	4.73e-108	897	182	95.1	100	10.8	+
NW_008825100.1:1301340-1301885	546	1	546	NW_008825100.1:1301340-1301885 Pygoscelis adeliae isolate BGI_AS28 unplaced genomic scaffold, ASM69910v1 Scaffold227, whole genome shotgun sequence	KAF1498474.1	1678	676	857	Eukaryota	Metazoa	Chordata	Eudyptula novaehollandiae	2052820	KAF1498474.1 Poly [ADP-ribose] polymerase 14, partial [Eudyptula novaehollandiae]	1.22e-107	894	182	94.5	100	10.8	+
NW_008825100.1:1301340-1301885	546	1	546	NW_008825100.1:1301340-1301885 Pygoscelis adeliae isolate BGI_AS28 unplaced genomic scaffold, ASM69910v1 Scaffold227, whole genome shotgun sequence	KAF1494524.1	1676	676	857	Eukaryota	Metazoa	Chordata	Megadyptes antipodes antipodes	2517240	KAF1494524.1 Poly [ADP-ribose] polymerase 14, partial [Megadyptes antipodes antipodes]	4.31e-107	890	182	94.0	100	10.9	+
NW_008825100.1:1301340-1301885	546	1	543	NW_008825100.1:1301340-1301885 Pygoscelis adeliae isolate BGI_AS28 unplaced genomic scaffold, ASM69910v1 Scaffold227, whole genome shotgun sequence	XP_009586393.1	955	722	902	Eukaryota	Metazoa	Chordata	Fulmarus glacialis	30455	XP_009586393.1 PREDICTED: poly [ADP-ribose] polymerase 14-like, partial [Fulmarus glacialis]	7.26e-107	865	181	92.3	99.5	19.0	+
NW_008825100.1:1301340-1301885	546	1	546	NW_008825100.1:1301340-1301885 Pygoscelis adeliae isolate BGI_AS28 unplaced genomic scaffold, ASM69910v1 Scaffold227, whole genome shotgun sequence	KAF1616750.1	1678	676	857	Eukaryota	Metazoa	Chordata	Eudyptes chrysolophus	79627	KAF1616750.1 Poly [ADP-ribose] polymerase 14, partial [Eudyptes chrysolophus]	7.47e-106	881	182	93.4	100	10.8	+
NW_008825100.1:1301340-1301885	546	1	546	NW_008825100.1:1301340-1301885 Pygoscelis adeliae isolate BGI_AS28 unplaced genomic scaffold, ASM69910v1 Scaffold227, whole genome shotgun sequence	KAF1539896.1	1678	676	857	Eukaryota	Metazoa	Chordata	Eudyptes schlegeli	57240	KAF1539896.1 Poly [ADP-ribose] polymerase 14, partial [Eudyptes schlegeli]	7.47e-106	881	182	93.4	100	10.8	+
NW_008825100.1:1301340-1301885	546	1	546	NW_008825100.1:1301340-1301885 Pygoscelis adeliae isolate BGI_AS28 unplaced genomic scaffold, ASM69910v1 Scaffold227, whole genome shotgun sequence	NXD82845.1	1672	676	857	Eukaryota	Metazoa	Chordata	Halcyon senegalensis	342381	NXD82845.1 PAR14 polymerase [Halcyon senegalensis]	1.89e-105	878	182	91.2	100	10.9	+
NW_008825100.1:1301340-1301885	546	1	546	NW_008825100.1:1301340-1301885 Pygoscelis adeliae isolate BGI_AS28 unplaced genomic scaffold, ASM69910v1 Scaffold227, whole genome shotgun sequence	KAF1597956.1	1678	676	857	Eukaryota	Metazoa	Chordata	Eudyptes robustus	345251	KAF1597956.1 Poly [ADP-ribose] polymerase 14, partial [Eudyptes robustus]	1.93e-105	878	182	92.9	100	10.8	+
NW_008825100.1:1301340-1301885	546	1	546	NW_008825100.1:1301340-1301885 Pygoscelis adeliae isolate BGI_AS28 unplaced genomic scaffold, ASM69910v1 Scaffold227, whole genome shotgun sequence	KAF1521213.1	1678	676	857	Eukaryota	Metazoa	Chordata	Eudyptes sclateri	92688	KAF1521213.1 Poly [ADP-ribose] polymerase 14, partial [Eudyptes sclateri]	1.93e-105	878	182	92.9	100	10.8	+
NW_008825100.1:1301340-1301885	546	1	546	NW_008825100.1:1301340-1301885 Pygoscelis adeliae isolate BGI_AS28 unplaced genomic scaffold, ASM69910v1 Scaffold227, whole genome shotgun sequence	KAF1599591.1	1678	676	857	Eukaryota	Metazoa	Chordata	Eudyptes pachyrhynchus	37080	KAF1599591.1 Poly [ADP-ribose] polymerase 14, partial [Eudyptes pachyrhynchus]	1.93e-105	878	182	92.9	100	10.8	+
NW_008825100.1:1301340-1301885	546	1	546	NW_008825100.1:1301340-1301885 Pygoscelis adeliae isolate BGI_AS28 unplaced genomic scaffold, ASM69910v1 Scaffold227, whole genome shotgun sequence	KAF1649848.1	1678	676	857	Eukaryota	Metazoa	Chordata	Eudyptes chrysocome	79626	KAF1649848.1 Poly [ADP-ribose] polymerase 14, partial [Eudyptes chrysocome]	3.62e-105	876	182	92.9	100	10.8	+
NW_008825100.1:1301340-1301885	546	1	543	NW_008825100.1:1301340-1301885 Pygoscelis adeliae isolate BGI_AS28 unplaced genomic scaffold, ASM69910v1 Scaffold227, whole genome shotgun sequence	NXJ38682.1	1669	672	852	Eukaryota	Metazoa	Chordata	Ciconia maguari	52777	NXJ38682.1 PAR14 polymerase [Ciconia maguari]	3.21e-104	869	181	91.7	99.5	10.8	+
NW_008825100.1:1301340-1301885	546	1	546	NW_008825100.1:1301340-1301885 Pygoscelis adeliae isolate BGI_AS28 unplaced genomic scaffold, ASM69910v1 Scaffold227, whole genome shotgun sequence	NXH79319.1	1682	676	857	Eukaryota	Metazoa	Chordata	Oceanodroma tethys	79633	NXH79319.1 PAR14 polymerase [Oceanodroma tethys]	3.34e-104	869	182	90.7	100	10.8	+
NW_008825100.1:1301340-1301885	546	1	546	NW_008825100.1:1301340-1301885 Pygoscelis adeliae isolate BGI_AS28 unplaced genomic scaffold, ASM69910v1 Scaffold227, whole genome shotgun sequence	KAF1630248.1	1678	676	857	Eukaryota	Metazoa	Chordata	Eudyptes filholi	1419345	KAF1630248.1 Poly [ADP-ribose] polymerase 14, partial [Eudyptes filholi]	4.52e-104	868	182	91.8	100	10.8	+
NW_008825100.1:1301340-1301885	546	1	546	NW_008825100.1:1301340-1301885 Pygoscelis adeliae isolate BGI_AS28 unplaced genomic scaffold, ASM69910v1 Scaffold227, whole genome shotgun sequence	KAF1579585.1	1678	676	857	Eukaryota	Metazoa	Chordata	Eudyptes moseleyi	2495534	KAF1579585.1 Poly [ADP-ribose] polymerase 14, partial [Eudyptes moseleyi]	4.52e-104	868	182	91.8	100	10.8	+
NW_008825100.1:1301340-1301885	546	1	543	NW_008825100.1:1301340-1301885 Pygoscelis adeliae isolate BGI_AS28 unplaced genomic scaffold, ASM69910v1 Scaffold227, whole genome shotgun sequence	NXF62635.1	1672	666	846	Eukaryota	Metazoa	Chordata	Ciccaba nigrolineata	1118524	NXF62635.1 PAR14 polymerase [Ciccaba nigrolineata]	1.57e-103	864	181	90.6	99.5	10.8	+
NW_008825100.1:1301340-1301885	546	1	543	NW_008825100.1:1301340-1301885 Pygoscelis adeliae isolate BGI_AS28 unplaced genomic scaffold, ASM69910v1 Scaffold227, whole genome shotgun sequence	NXQ93143.1	1680	674	854	Eukaryota	Metazoa	Chordata	Sagittarius serpentarius	56258	NXQ93143.1 PAR14 polymerase [Sagittarius serpentarius]	1.60e-103	864	181	91.2	99.5	10.8	+
NW_008825100.1:1322605-1323132	528	1	528	NW_008825100.1:1322605-1323132 Pygoscelis adeliae isolate BGI_AS28 unplaced genomic scaffold, ASM69910v1 Scaffold227, whole genome shotgun sequence	XP_009325439.1	1793	798	973	Eukaryota	Metazoa	Chordata	Pygoscelis adeliae	9238	XP_009325439.1 PREDICTED: poly [ADP-ribose] polymerase 14-like [Pygoscelis adeliae]	1.32e-107	894	176	100	100	9.8	+
NW_008825100.1:1322605-1323132	528	1	528	NW_008825100.1:1322605-1323132 Pygoscelis adeliae isolate BGI_AS28 unplaced genomic scaffold, ASM69910v1 Scaffold227, whole genome shotgun sequence	XP_009289263.1	1699	705	880	Eukaryota	Metazoa	Chordata	Aptenodytes forsteri	9233	XP_009289263.1 PREDICTED: poly [ADP-ribose] polymerase 14 [Aptenodytes forsteri]	3.39e-100	839	176	93.2	100	10.4	+
NW_008825100.1:1322605-1323132	528	1	528	NW_008825100.1:1322605-1323132 Pygoscelis adeliae isolate BGI_AS28 unplaced genomic scaffold, ASM69910v1 Scaffold227, whole genome shotgun sequence	KAF1675050.1	1678	676	851	Eukaryota	Metazoa	Chordata	Pygoscelis papua	30457	KAF1675050.1 Poly [ADP-ribose] polymerase 14, partial [Pygoscelis papua]	4.40e-97	816	176	89.8	100	10.5	+
NW_008825100.1:1322605-1323132	528	1	528	NW_008825100.1:1322605-1323132 Pygoscelis adeliae isolate BGI_AS28 unplaced genomic scaffold, ASM69910v1 Scaffold227, whole genome shotgun sequence	KAF1657382.1	1678	676	851	Eukaryota	Metazoa	Chordata	Aptenodytes patagonicus	9234	KAF1657382.1 Poly [ADP-ribose] polymerase 14, partial [Aptenodytes patagonicus]	8.22e-97	814	176	89.8	100	10.5	+
NW_008825100.1:1322605-1323132	528	1	528	NW_008825100.1:1322605-1323132 Pygoscelis adeliae isolate BGI_AS28 unplaced genomic scaffold, ASM69910v1 Scaffold227, whole genome shotgun sequence	XP_009289264.1	1738	732	907	Eukaryota	Metazoa	Chordata	Aptenodytes forsteri	9233	XP_009289264.1 PREDICTED: poly [ADP-ribose] polymerase 14 [Aptenodytes forsteri]	8.90e-97	814	176	89.8	100	10.1	+
NW_008825100.1:1322605-1323132	528	1	528	NW_008825100.1:1322605-1323132 Pygoscelis adeliae isolate BGI_AS28 unplaced genomic scaffold, ASM69910v1 Scaffold227, whole genome shotgun sequence	XP_009325399.1	1738	732	907	Eukaryota	Metazoa	Chordata	Pygoscelis adeliae	9238	XP_009325399.1 PREDICTED: poly [ADP-ribose] polymerase 14 [Pygoscelis adeliae]	4.23e-96	809	176	88.6	100	10.1	+
NW_008825100.1:1322605-1323132	528	1	528	NW_008825100.1:1322605-1323132 Pygoscelis adeliae isolate BGI_AS28 unplaced genomic scaffold, ASM69910v1 Scaffold227, whole genome shotgun sequence	KAF1465346.1	1674	672	847	Eukaryota	Metazoa	Chordata	Pygoscelis antarcticus	79643	KAF1465346.1 Poly [ADP-ribose] polymerase 14, partial [Pygoscelis antarcticus]	5.34e-96	808	176	88.6	100	10.5	+
NW_008825100.1:1322605-1323132	528	1	528	NW_008825100.1:1322605-1323132 Pygoscelis adeliae isolate BGI_AS28 unplaced genomic scaffold, ASM69910v1 Scaffold227, whole genome shotgun sequence	KAF1411376.1	1677	675	850	Eukaryota	Metazoa	Chordata	Spheniscus magellanicus	37081	KAF1411376.1 Poly [ADP-ribose] polymerase 14, partial [Spheniscus magellanicus]	4.78e-95	801	176	88.1	100	10.5	+
NW_008825100.1:1322605-1323132	528	1	528	NW_008825100.1:1322605-1323132 Pygoscelis adeliae isolate BGI_AS28 unplaced genomic scaffold, ASM69910v1 Scaffold227, whole genome shotgun sequence	KAF1448646.1	1677	675	850	Eukaryota	Metazoa	Chordata	Spheniscus mendiculus	156760	KAF1448646.1 Poly [ADP-ribose] polymerase 14, partial [Spheniscus mendiculus]	4.78e-95	801	176	88.1	100	10.5	+
NW_008825100.1:1322605-1323132	528	1	528	NW_008825100.1:1322605-1323132 Pygoscelis adeliae isolate BGI_AS28 unplaced genomic scaffold, ASM69910v1 Scaffold227, whole genome shotgun sequence	KAF1437359.1	1677	675	850	Eukaryota	Metazoa	Chordata	Spheniscus demersus	92683	KAF1437359.1 Poly [ADP-ribose] polymerase 14, partial [Spheniscus demersus]	4.78e-95	801	176	88.1	100	10.5	+
NW_008825100.1:1322605-1323132	528	1	528	NW_008825100.1:1322605-1323132 Pygoscelis adeliae isolate BGI_AS28 unplaced genomic scaffold, ASM69910v1 Scaffold227, whole genome shotgun sequence	KAF1494524.1	1676	676	851	Eukaryota	Metazoa	Chordata	Megadyptes antipodes antipodes	2517240	KAF1494524.1 Poly [ADP-ribose] polymerase 14, partial [Megadyptes antipodes antipodes]	1.67e-94	797	176	87.5	100	10.5	+
NW_008825100.1:1322605-1323132	528	1	528	NW_008825100.1:1322605-1323132 Pygoscelis adeliae isolate BGI_AS28 unplaced genomic scaffold, ASM69910v1 Scaffold227, whole genome shotgun sequence	KAF1559138.1	1678	676	851	Eukaryota	Metazoa	Chordata	Eudyptula minor	37083	KAF1559138.1 Poly [ADP-ribose] polymerase 14, partial [Eudyptula minor]	5.82e-94	793	176	87.5	100	10.5	+
NW_008825100.1:1322605-1323132	528	1	528	NW_008825100.1:1322605-1323132 Pygoscelis adeliae isolate BGI_AS28 unplaced genomic scaffold, ASM69910v1 Scaffold227, whole genome shotgun sequence	KAF1498474.1	1678	676	851	Eukaryota	Metazoa	Chordata	Eudyptula novaehollandiae	2052820	KAF1498474.1 Poly [ADP-ribose] polymerase 14, partial [Eudyptula novaehollandiae]	1.49e-93	790	176	86.9	100	10.5	+
NW_008825100.1:1322605-1323132	528	1	528	NW_008825100.1:1322605-1323132 Pygoscelis adeliae isolate BGI_AS28 unplaced genomic scaffold, ASM69910v1 Scaffold227, whole genome shotgun sequence	KAF1616750.1	1678	676	851	Eukaryota	Metazoa	Chordata	Eudyptes chrysolophus	79627	KAF1616750.1 Poly [ADP-ribose] polymerase 14, partial [Eudyptes chrysolophus]	2.77e-93	788	176	86.9	100	10.5	+
NW_008825100.1:1322605-1323132	528	1	528	NW_008825100.1:1322605-1323132 Pygoscelis adeliae isolate BGI_AS28 unplaced genomic scaffold, ASM69910v1 Scaffold227, whole genome shotgun sequence	KAF1539896.1	1678	676	851	Eukaryota	Metazoa	Chordata	Eudyptes schlegeli	57240	KAF1539896.1 Poly [ADP-ribose] polymerase 14, partial [Eudyptes schlegeli]	2.77e-93	788	176	86.9	100	10.5	+
NW_008825100.1:1322605-1323132	528	1	528	NW_008825100.1:1322605-1323132 Pygoscelis adeliae isolate BGI_AS28 unplaced genomic scaffold, ASM69910v1 Scaffold227, whole genome shotgun sequence	XP_009586393.1	955	722	897	Eukaryota	Metazoa	Chordata	Fulmarus glacialis	30455	XP_009586393.1 PREDICTED: poly [ADP-ribose] polymerase 14-like, partial [Fulmarus glacialis]	4.43e-93	770	176	84.7	100	18.4	+
NW_008825100.1:1322605-1323132	528	1	528	NW_008825100.1:1322605-1323132 Pygoscelis adeliae isolate BGI_AS28 unplaced genomic scaffold, ASM69910v1 Scaffold227, whole genome shotgun sequence	KAF1597956.1	1678	676	851	Eukaryota	Metazoa	Chordata	Eudyptes robustus	345251	KAF1597956.1 Poly [ADP-ribose] polymerase 14, partial [Eudyptes robustus]	7.06e-93	785	176	86.4	100	10.5	+
NW_008825100.1:1322605-1323132	528	1	528	NW_008825100.1:1322605-1323132 Pygoscelis adeliae isolate BGI_AS28 unplaced genomic scaffold, ASM69910v1 Scaffold227, whole genome shotgun sequence	KAF1521213.1	1678	676	851	Eukaryota	Metazoa	Chordata	Eudyptes sclateri	92688	KAF1521213.1 Poly [ADP-ribose] polymerase 14, partial [Eudyptes sclateri]	7.06e-93	785	176	86.4	100	10.5	+
NW_008825100.1:1322605-1323132	528	1	528	NW_008825100.1:1322605-1323132 Pygoscelis adeliae isolate BGI_AS28 unplaced genomic scaffold, ASM69910v1 Scaffold227, whole genome shotgun sequence	KAF1599591.1	1678	676	851	Eukaryota	Metazoa	Chordata	Eudyptes pachyrhynchus	37080	KAF1599591.1 Poly [ADP-ribose] polymerase 14, partial [Eudyptes pachyrhynchus]	7.06e-93	785	176	86.4	100	10.5	+
NW_008825100.1:1322605-1323132	528	1	528	NW_008825100.1:1322605-1323132 Pygoscelis adeliae isolate BGI_AS28 unplaced genomic scaffold, ASM69910v1 Scaffold227, whole genome shotgun sequence	KAF1649848.1	1678	676	851	Eukaryota	Metazoa	Chordata	Eudyptes chrysocome	79626	KAF1649848.1 Poly [ADP-ribose] polymerase 14, partial [Eudyptes chrysocome]	1.32e-92	783	176	86.4	100	10.5	+
NW_008825100.1:1322605-1323132	528	1	528	NW_008825100.1:1322605-1323132 Pygoscelis adeliae isolate BGI_AS28 unplaced genomic scaffold, ASM69910v1 Scaffold227, whole genome shotgun sequence	XP_009578832.1	1778	770	945	Eukaryota	Metazoa	Chordata	Fulmarus glacialis	30455	XP_009578832.1 PREDICTED: poly [ADP-ribose] polymerase 14, partial [Fulmarus glacialis]	1.93e-92	782	176	86.4	100	9.9	+
NW_008825100.1:1322605-1323132	528	1	528	NW_008825100.1:1322605-1323132 Pygoscelis adeliae isolate BGI_AS28 unplaced genomic scaffold, ASM69910v1 Scaffold227, whole genome shotgun sequence	XP_009885563.1	1701	707	882	Eukaryota	Metazoa	Chordata	Charadrius vociferus	50402	XP_009885563.1 PREDICTED: poly [ADP-ribose] polymerase 14-like [Charadrius vociferus]	2.51e-92	781	176	86.4	100	10.3	+
NW_008825100.1:1322605-1323132	528	1	528	NW_008825100.1:1322605-1323132 Pygoscelis adeliae isolate BGI_AS28 unplaced genomic scaffold, ASM69910v1 Scaffold227, whole genome shotgun sequence	NWI32446.1	1673	672	847	Eukaryota	Metazoa	Chordata	Sula dactylatra	56068	NWI32446.1 PAR14 polymerase [Sula dactylatra]	3.34e-92	780	176	85.8	100	10.5	+
NW_008825100.1:1322605-1323132	528	1	525	NW_008825100.1:1322605-1323132 Pygoscelis adeliae isolate BGI_AS28 unplaced genomic scaffold, ASM69910v1 Scaffold227, whole genome shotgun sequence	XP_035752225.1	1687	772	946	Eukaryota	Metazoa	Chordata	Egretta garzetta	188379	XP_035752225.1 protein mono-ADP-ribosyltransferase PARP14 isoform X7 [Egretta garzetta]	4.63e-92	779	175	87.4	99.4	10.4	+
NW_008825100.1:1322605-1323132	528	1	525	NW_008825100.1:1322605-1323132 Pygoscelis adeliae isolate BGI_AS28 unplaced genomic scaffold, ASM69910v1 Scaffold227, whole genome shotgun sequence	XP_035752224.1	1698	772	946	Eukaryota	Metazoa	Chordata	Egretta garzetta	188379	XP_035752224.1 protein mono-ADP-ribosyltransferase PARP14 isoform X6 [Egretta garzetta]	4.67e-92	779	175	87.4	99.4	10.3	+
NW_008825158.1:327133-328449	1317	1317	1	NW_008825158.1:327133-328449 Pygoscelis adeliae isolate BGI_AS28 unplaced genomic scaffold, ASM69910v1 Scaffold347, whole genome shotgun sequence	AAW25156.1	457	18	456	Eukaryota	Metazoa	Platyhelminthes	Schistosoma japonicum	6182	AAW25156.1 SJCHGC00176 protein [Schistosoma japonicum]	5.70e-311	2201	439	100	100	96.1	-
NW_008825158.1:327133-328449	1317	1317	1	NW_008825158.1:327133-328449 Pygoscelis adeliae isolate BGI_AS28 unplaced genomic scaffold, ASM69910v1 Scaffold347, whole genome shotgun sequence	XP_008572510.1	457	18	456	Eukaryota	Metazoa	Chordata	Xenopus tropicalis;Ornithorhynchus anatinus;Sarcophilus harrisii;Callithrix jacchus;Camelus bactrianus;Sciurus carolinensis;Myotis myotis;Galeopterus variegatus	8364;9258;9305;9483;9837;30640;51298;482537	XP_008572510.1 PREDICTED: polyubiquitin-C [Galeopterus variegatus]	5.70e-311	2201	439	100	100	96.1	-
NW_008825158.1:327133-328449	1317	1317	1	NW_008825158.1:327133-328449 Pygoscelis adeliae isolate BGI_AS28 unplaced genomic scaffold, ASM69910v1 Scaffold347, whole genome shotgun sequence	XP_017852535.2	457	18	456	Eukaryota	Metazoa	Mollusca;Arthropoda;Chordata	Aplysia californica;Drosophila busckii;Podarcis muralis;Lacerta agilis;Danaus chrysippus	6500;30019;64176;80427;151541	XP_017852535.2 polyubiquitin-C [Drosophila busckii]	5.70e-311	2201	439	100	100	96.1	-
NW_008825158.1:327133-328449	1317	1317	1	NW_008825158.1:327133-328449 Pygoscelis adeliae isolate BGI_AS28 unplaced genomic scaffold, ASM69910v1 Scaffold347, whole genome shotgun sequence	XP_008493311.2	457	18	456	Eukaryota	Metazoa	Chordata	Caretta caretta;Cygnus atratus;Cygnus olor;Accipiter gentilis;Calypte anna;Dermochelys coriacea;Hirundo rustica;Jaculus jaculus;Eleutherodactylus coqui;Catharus ustulatus;Neopelma chrysocephalum;Buceros rhinoceros silvestris;Apteryx mantelli mantelli;Aythya fuligula;Aquila chrysaetos chrysaetos;Chiroxiphia lanceolata;Myiozetetes cayanensis;Pipra filicauda;Motacilla alba alba	8467;8868;8869;8957;9244;27794;43150;51337;57060;91951;114329;175836;202946;219594;223781;296741;478635;649802;1094192	XP_008493311.2 polyubiquitin-C [Calypte anna]	5.70e-311	2201	439	100	100	96.1	-
NW_008825158.1:327133-328449	1317	1317	1	NW_008825158.1:327133-328449 Pygoscelis adeliae isolate BGI_AS28 unplaced genomic scaffold, ASM69910v1 Scaffold347, whole genome shotgun sequence	XP_014052747.2	457	18	456	Eukaryota	Metazoa	Annelida;Arthropoda;Chordata;Rotifera	Homarus americanus;Astyanax mexicanus;Salmo salar;Salmo trutta;Salvelinus namaycush;Astatotilapia calliptera;Perca flavescens;Hippoglossus hippoglossus;Xiphophorus couchianus;Rhipicephalus sanguineus;Diatraea saccharalis;Brienomyrus brachyistius;Oreochromis aureus;Archocentrus centrarchus;Maylandia zebra;Syngnathus scovelli;Larimichthys crocea;Capitella teleta;Epinephelus fuscoguttatus;Denticeps clupeoides;Epinephelus moara;Sphaeramia orbicularis;Rotaria magnacalcarata;Rotaria socialis;Dermacentor silvarum;Melanotaenia boesemani;Rotaria sp. Silwood1;Rotaria sp. Silwood2	6706;7994;8030;8032;8040;8154;8167;8267;32473;34632;40085;42636;47969;63155;106582;161590;215358;283909;293821;299321;300413;375764;392030;392032;543639;1250792;2762511;2762512	XP_014052747.2 LOW QUALITY PROTEIN: polyubiquitin-C [Salmo salar]	5.70e-311	2201	439	100	100	96.1	-
NW_008825158.1:327133-328449	1317	1317	1	NW_008825158.1:327133-328449 Pygoscelis adeliae isolate BGI_AS28 unplaced genomic scaffold, ASM69910v1 Scaffold347, whole genome shotgun sequence	XP_032085019.1	457	18	456	Eukaryota	Metazoa	Arthropoda;Chordata	Branchiostoma lanceolatum;Thamnophis elegans;Anopheles funestus;Lacerta agilis	7740;35005;62324;80427	XP_032085019.1 polyubiquitin-C [Thamnophis elegans]	5.70e-311	2201	439	100	100	96.1	-
NW_008825158.1:327133-328449	1317	1317	1	NW_008825158.1:327133-328449 Pygoscelis adeliae isolate BGI_AS28 unplaced genomic scaffold, ASM69910v1 Scaffold347, whole genome shotgun sequence	XP_002058277.1	457	18	456	Eukaryota	Metazoa	Arthropoda;Chordata	Drosophila virilis;Drosophila novamexicana;Coturnix japonica;Dipodomys spectabilis;Microtus oregoni	7244;47314;93934;105255;111838	XP_002058277.1 polyubiquitin-C isoform X1 [Drosophila virilis]	5.70e-311	2201	439	100	100	96.1	-
NW_008825158.1:327133-328449	1317	1317	1	NW_008825158.1:327133-328449 Pygoscelis adeliae isolate BGI_AS28 unplaced genomic scaffold, ASM69910v1 Scaffold347, whole genome shotgun sequence	XP_045549521.1	457	18	456	Eukaryota	Metazoa	Chordata	Salmo salar	8030	XP_045549521.1 polyubiquitin-B isoform X2 [Salmo salar]	5.70e-311	2201	439	100	100	96.1	-
NW_008825158.1:327133-328449	1317	1317	1	NW_008825158.1:327133-328449 Pygoscelis adeliae isolate BGI_AS28 unplaced genomic scaffold, ASM69910v1 Scaffold347, whole genome shotgun sequence	XP_001624647.2	457	18	456	Eukaryota	Metazoa	Cnidaria;Arthropoda;Chordata	Aedes aegypti;Culex quinquefasciatus;Carassius auratus;Esox lucius;Acanthopagrus latus;Alligator mississippiensis;Erpetoichthys calabaricus;Brienomyrus brachyistius;Anopheles darlingi;Nematostella vectensis;Polypterus senegalus;Anopheles funestus;Mauremys mutica;Megalobrama amblycephala;Labeo rohita;Hypomesus transpacificus;Rhinatrema bivittatum;Sinocyclocheilus rhinocerous;Triplophysa tibetana;Puntigrus tetrazona	7159;7176;7957;8010;8177;8496;27687;42636;43151;45351;55291;62324;74926;75352;84645;137520;194408;307959;1572043;1606681	XP_001624647.2 polyubiquitin-C isoform X1 [Nematostella vectensis]	5.70e-311	2201	439	100	100	96.1	-
NW_008825158.1:327133-328449	1317	1317	1	NW_008825158.1:327133-328449 Pygoscelis adeliae isolate BGI_AS28 unplaced genomic scaffold, ASM69910v1 Scaffold347, whole genome shotgun sequence	AAI67447.1	458	18	456	Eukaryota	Metazoa	Chordata	Danio rerio	7955	AAI67447.1 Zgc:172187 protein [Danio rerio]	5.92e-311	2201	439	100	100	95.9	-
NW_008825158.1:327133-328449	1317	1317	1	NW_008825158.1:327133-328449 Pygoscelis adeliae isolate BGI_AS28 unplaced genomic scaffold, ASM69910v1 Scaffold347, whole genome shotgun sequence	XP_037047446.1	458	18	456	Eukaryota	Metazoa	Arthropoda	Bradysia coprophila	38358	XP_037047446.1 polyubiquitin-C isoform X1 [Bradysia coprophila]	5.92e-311	2201	439	100	100	95.9	-
NW_008825158.1:327133-328449	1317	1317	1	NW_008825158.1:327133-328449 Pygoscelis adeliae isolate BGI_AS28 unplaced genomic scaffold, ASM69910v1 Scaffold347, whole genome shotgun sequence	XP_049625182.1	458	18	456	Eukaryota	Metazoa	Chordata	Suncus etruscus	109475	XP_049625182.1 polyubiquitin-C isoform X1 [Suncus etruscus]	5.92e-311	2201	439	100	100	95.9	-
NW_008825158.1:327133-328449	1317	1317	1	NW_008825158.1:327133-328449 Pygoscelis adeliae isolate BGI_AS28 unplaced genomic scaffold, ASM69910v1 Scaffold347, whole genome shotgun sequence	CAG9863104.1	458	18	456	Eukaryota	Metazoa	Arthropoda	Phyllotreta striolata	444603	CAG9863104.1 unnamed protein product [Phyllotreta striolata]	5.92e-311	2201	439	100	100	95.9	-
NW_008825158.1:327133-328449	1317	1317	1	NW_008825158.1:327133-328449 Pygoscelis adeliae isolate BGI_AS28 unplaced genomic scaffold, ASM69910v1 Scaffold347, whole genome shotgun sequence	XP_016962911.2	458	18	456	Eukaryota	Metazoa	Arthropoda	Drosophila takahashii;Drosophila kikkawai;Drosophila biarmipes	29030;30033;125945	XP_016962911.2 polyubiquitin-C [Drosophila biarmipes]	5.92e-311	2201	439	100	100	95.9	-
NW_008825158.1:327133-328449	1317	1317	1	NW_008825158.1:327133-328449 Pygoscelis adeliae isolate BGI_AS28 unplaced genomic scaffold, ASM69910v1 Scaffold347, whole genome shotgun sequence	XP_011176994.1	458	18	456	Eukaryota	Metazoa	Arthropoda	Zeugodacus cucurbitae	28588	XP_011176994.1 polyubiquitin-C isoform X1 [Zeugodacus cucurbitae]	5.92e-311	2201	439	100	100	95.9	-
NW_008825158.1:327133-328449	1317	1317	1	NW_008825158.1:327133-328449 Pygoscelis adeliae isolate BGI_AS28 unplaced genomic scaffold, ASM69910v1 Scaffold347, whole genome shotgun sequence	XP_002099886.2	458	18	456	Eukaryota	Metazoa	Arthropoda	Drosophila yakuba	7245	XP_002099886.2 polyubiquitin-C [Drosophila yakuba]	5.92e-311	2201	439	100	100	95.9	-
NW_008825158.1:327133-328449	1317	1317	1	NW_008825158.1:327133-328449 Pygoscelis adeliae isolate BGI_AS28 unplaced genomic scaffold, ASM69910v1 Scaffold347, whole genome shotgun sequence	XP_018579349.1	458	18	456	Eukaryota	Metazoa	Arthropoda	Anoplophora glabripennis	217634	XP_018579349.1 polyubiquitin-C [Anoplophora glabripennis]	5.92e-311	2201	439	100	100	95.9	-
NW_008825158.1:327133-328449	1317	1317	1	NW_008825158.1:327133-328449 Pygoscelis adeliae isolate BGI_AS28 unplaced genomic scaffold, ASM69910v1 Scaffold347, whole genome shotgun sequence	XP_016091350.1	459	18	456	Eukaryota	Metazoa	Chordata	Sinocyclocheilus grahami	75366	XP_016091350.1 PREDICTED: polyubiquitin-C isoform X2 [Sinocyclocheilus grahami]	6.15e-311	2201	439	100	100	95.6	-
NW_008825158.1:327133-328449	1317	1317	1	NW_008825158.1:327133-328449 Pygoscelis adeliae isolate BGI_AS28 unplaced genomic scaffold, ASM69910v1 Scaffold347, whole genome shotgun sequence	XP_046997621.1	459	18	456	Eukaryota	Metazoa	Arthropoda	Schistocerca americana;Schistocerca nitens;Schistocerca piceifrons;Schistocerca serialis cubense	7009;7011;274613;2023355	XP_046997621.1 polyubiquitin-C [Schistocerca americana]	6.15e-311	2201	439	100	100	95.6	-
NW_008825158.1:327133-328449	1317	1317	1	NW_008825158.1:327133-328449 Pygoscelis adeliae isolate BGI_AS28 unplaced genomic scaffold, ASM69910v1 Scaffold347, whole genome shotgun sequence	CAF0962971.1	459	18	456	Eukaryota	Metazoa	Rotifera	Adineta steineri	433720	CAF0962971.1 unnamed protein product [Adineta steineri]	6.15e-311	2201	439	100	100	95.6	-
NW_008825158.1:327133-328449	1317	1317	1	NW_008825158.1:327133-328449 Pygoscelis adeliae isolate BGI_AS28 unplaced genomic scaffold, ASM69910v1 Scaffold347, whole genome shotgun sequence	CAF1329163.1	459	18	456	Eukaryota	Metazoa	Rotifera	Adineta ricciae	249248	CAF1329163.1 unnamed protein product [Adineta ricciae]	6.15e-311	2201	439	100	100	95.6	-
NW_008825158.1:327133-328449	1317	1317	1	NW_008825158.1:327133-328449 Pygoscelis adeliae isolate BGI_AS28 unplaced genomic scaffold, ASM69910v1 Scaffold347, whole genome shotgun sequence	XP_049784969.1	459	18	456	Eukaryota	Metazoa	Arthropoda	Schistocerca cancellata	274614	XP_049784969.1 polyubiquitin-C isoform X1 [Schistocerca cancellata]	6.15e-311	2201	439	100	100	95.6	-
NW_008825158.1:327133-328449	1317	1317	1	NW_008825158.1:327133-328449 Pygoscelis adeliae isolate BGI_AS28 unplaced genomic scaffold, ASM69910v1 Scaffold347, whole genome shotgun sequence	XP_005177291.1	459	18	456	Eukaryota	Metazoa	Arthropoda	Musca domestica	7370	XP_005177291.1 PREDICTED: polyubiquitin-C isoform X3 [Musca domestica]	6.15e-311	2201	439	100	100	95.6	-
NW_008825158.1:327133-328449	1317	1317	1	NW_008825158.1:327133-328449 Pygoscelis adeliae isolate BGI_AS28 unplaced genomic scaffold, ASM69910v1 Scaffold347, whole genome shotgun sequence	XP_041359489.1	462	18	456	Eukaryota	Metazoa	Mollusca	Gigantopelta aegis	1735272	XP_041359489.1 polyubiquitin [Gigantopelta aegis]	6.89e-311	2201	439	100	100	95.0	-
NW_008825158.1:327133-328449	1317	1317	1	NW_008825158.1:327133-328449 Pygoscelis adeliae isolate BGI_AS28 unplaced genomic scaffold, ASM69910v1 Scaffold347, whole genome shotgun sequence	XP_025833759.1	465	18	456	Eukaryota	Metazoa	Arthropoda	Agrilus planipennis	224129	XP_025833759.1 polyubiquitin-C [Agrilus planipennis]	7.72e-311	2201	439	100	100	94.4	-
NW_008825316.1:1296798-1297163	366	1	366	NW_008825316.1:1296798-1297163 Pygoscelis adeliae isolate BGI_AS28 unplaced genomic scaffold, ASM69910v1 Scaffold247, whole genome shotgun sequence	KFW71543.1	155	2	123	Eukaryota	Metazoa	Chordata	Pygoscelis adeliae	9238	KFW71543.1 hypothetical protein AS28_06000, partial [Pygoscelis adeliae]	4.96e-84	644	122	100	100	78.7	+
NW_008825316.1:1296798-1297163	366	1	366	NW_008825316.1:1296798-1297163 Pygoscelis adeliae isolate BGI_AS28 unplaced genomic scaffold, ASM69910v1 Scaffold247, whole genome shotgun sequence	KFR08401.1	155	2	123	Eukaryota	Metazoa	Chordata	Opisthocomus hoazin	30419	KFR08401.1 hypothetical protein N306_00099, partial [Opisthocomus hoazin]	1.29e-70	556	122	81.1	100	78.7	+
NW_008825316.1:1296798-1297163	366	10	366	NW_008825316.1:1296798-1297163 Pygoscelis adeliae isolate BGI_AS28 unplaced genomic scaffold, ASM69910v1 Scaffold247, whole genome shotgun sequence	KFR08437.1	151	1	119	Eukaryota	Metazoa	Chordata	Opisthocomus hoazin	30419	KFR08437.1 hypothetical protein N306_00138, partial [Opisthocomus hoazin]	1.60e-70	555	119	82.4	97.5	78.8	+
NW_008825316.1:1296798-1297163	366	1	366	NW_008825316.1:1296798-1297163 Pygoscelis adeliae isolate BGI_AS28 unplaced genomic scaffold, ASM69910v1 Scaffold247, whole genome shotgun sequence	KGL90681.1	155	2	123	Eukaryota	Metazoa	Chordata	Charadrius vociferus	50402	KGL90681.1 hypothetical protein N301_15742, partial [Charadrius vociferus]	7.45e-70	551	122	82.0	100	78.7	+
NW_008825316.1:1296798-1297163	366	1	366	NW_008825316.1:1296798-1297163 Pygoscelis adeliae isolate BGI_AS28 unplaced genomic scaffold, ASM69910v1 Scaffold247, whole genome shotgun sequence	XP_040434516.1	246	38	159	Eukaryota	Metazoa	Chordata	Falco naumanni	148594	XP_040434516.1 endogenous retrovirus group V member 2 Env polyprotein-like [Falco naumanni]	8.18e-68	546	122	81.1	100	49.6	+
NW_008825316.1:1296798-1297163	366	1	366	NW_008825316.1:1296798-1297163 Pygoscelis adeliae isolate BGI_AS28 unplaced genomic scaffold, ASM69910v1 Scaffold247, whole genome shotgun sequence	XP_037228459.1	428	237	358	Eukaryota	Metazoa	Chordata	Falco rusticolus	120794	XP_037228459.1 endogenous retrovirus group V member 2 Env polyprotein-like [Falco rusticolus]	1.31e-66	553	122	81.1	100	28.5	+
NW_008825316.1:1296798-1297163	366	4	366	NW_008825316.1:1296798-1297163 Pygoscelis adeliae isolate BGI_AS28 unplaced genomic scaffold, ASM69910v1 Scaffold247, whole genome shotgun sequence	XP_037230112.1	452	240	360	Eukaryota	Metazoa	Chordata	Falco rusticolus	120794	XP_037230112.1 uncharacterized protein LOC119141691 isoform X1 [Falco rusticolus]	7.48e-65	543	121	81.8	99.2	26.8	+
NW_008825316.1:1296798-1297163	366	1	363	NW_008825316.1:1296798-1297163 Pygoscelis adeliae isolate BGI_AS28 unplaced genomic scaffold, ASM69910v1 Scaffold247, whole genome shotgun sequence	KGL78819.1	158	2	122	Eukaryota	Metazoa	Chordata	Tinamus guttatus	94827	KGL78819.1 hypothetical protein N309_04897, partial [Tinamus guttatus]	5.36e-59	480	121	72.7	99.2	76.6	+
NW_008825316.1:1296798-1297163	366	7	366	NW_008825316.1:1296798-1297163 Pygoscelis adeliae isolate BGI_AS28 unplaced genomic scaffold, ASM69910v1 Scaffold247, whole genome shotgun sequence	KFO54731.1	182	1	120	Eukaryota	Metazoa	Chordata	Corvus brachyrhynchos	85066	KFO54731.1 hypothetical protein N302_09936, partial [Corvus brachyrhynchos]	1.56e-56	466	120	70.8	98.4	65.9	+
NW_008825316.1:1296798-1297163	366	7	366	NW_008825316.1:1296798-1297163 Pygoscelis adeliae isolate BGI_AS28 unplaced genomic scaffold, ASM69910v1 Scaffold247, whole genome shotgun sequence	KFO55704.1	182	1	120	Eukaryota	Metazoa	Chordata	Corvus brachyrhynchos	85066	KFO55704.1 hypothetical protein N302_10675, partial [Corvus brachyrhynchos]	1.56e-56	466	120	70.8	98.4	65.9	+
NW_008825316.1:1296798-1297163	366	7	366	NW_008825316.1:1296798-1297163 Pygoscelis adeliae isolate BGI_AS28 unplaced genomic scaffold, ASM69910v1 Scaffold247, whole genome shotgun sequence	KFO52786.1	182	1	120	Eukaryota	Metazoa	Chordata	Corvus brachyrhynchos	85066	KFO52786.1 hypothetical protein N302_04827, partial [Corvus brachyrhynchos]	1.56e-56	466	120	70.8	98.4	65.9	+
NW_008825316.1:1296798-1297163	366	7	366	NW_008825316.1:1296798-1297163 Pygoscelis adeliae isolate BGI_AS28 unplaced genomic scaffold, ASM69910v1 Scaffold247, whole genome shotgun sequence	KFO55705.1	182	1	120	Eukaryota	Metazoa	Chordata	Corvus brachyrhynchos	85066	KFO55705.1 hypothetical protein N302_10677, partial [Corvus brachyrhynchos]	1.56e-56	466	120	70.8	98.4	65.9	+
NW_008825316.1:1296798-1297163	366	7	366	NW_008825316.1:1296798-1297163 Pygoscelis adeliae isolate BGI_AS28 unplaced genomic scaffold, ASM69910v1 Scaffold247, whole genome shotgun sequence	KFO54680.1	182	1	120	Eukaryota	Metazoa	Chordata	Corvus brachyrhynchos	85066	KFO54680.1 hypothetical protein N302_10272, partial [Corvus brachyrhynchos]	4.45e-56	463	120	70.0	98.4	65.9	+
NW_008825316.1:1296798-1297163	366	1	360	NW_008825316.1:1296798-1297163 Pygoscelis adeliae isolate BGI_AS28 unplaced genomic scaffold, ASM69910v1 Scaffold247, whole genome shotgun sequence	XP_014814700.1	387	176	295	Eukaryota	Metazoa	Chordata	Calidris pugnax	198806	XP_014814700.1 PREDICTED: uncharacterized protein LOC106898123 [Calidris pugnax]	2.57e-54	468	120	67.5	98.4	31.0	+
NW_008825316.1:1296798-1297163	366	4	366	NW_008825316.1:1296798-1297163 Pygoscelis adeliae isolate BGI_AS28 unplaced genomic scaffold, ASM69910v1 Scaffold247, whole genome shotgun sequence	XP_048165211.1	463	248	368	Eukaryota	Metazoa	Chordata	Corvus hawaiiensis	134902	XP_048165211.1 uncharacterized protein LOC125328494 [Corvus hawaiiensis]	2.03e-53	467	121	70.2	99.2	26.1	+
NW_008825316.1:1296798-1297163	366	4	366	NW_008825316.1:1296798-1297163 Pygoscelis adeliae isolate BGI_AS28 unplaced genomic scaffold, ASM69910v1 Scaffold247, whole genome shotgun sequence	XP_048169128.1	463	248	368	Eukaryota	Metazoa	Chordata	Corvus hawaiiensis	134902	XP_048169128.1 uncharacterized protein LOC125330232 [Corvus hawaiiensis]	6.16e-52	457	121	68.6	99.2	26.1	+
NW_008825316.1:1296798-1297163	366	85	366	NW_008825316.1:1296798-1297163 Pygoscelis adeliae isolate BGI_AS28 unplaced genomic scaffold, ASM69910v1 Scaffold247, whole genome shotgun sequence	XP_037228371.1	193	8	101	Eukaryota	Metazoa	Chordata	Falco rusticolus	120794	XP_037228371.1 syncytin-A-like [Falco rusticolus]	3.03e-49	419	94	85.1	77.0	48.7	+
NW_008825316.1:1296798-1297163	366	85	366	NW_008825316.1:1296798-1297163 Pygoscelis adeliae isolate BGI_AS28 unplaced genomic scaffold, ASM69910v1 Scaffold247, whole genome shotgun sequence	XP_040445635.1	264	84	177	Eukaryota	Metazoa	Chordata	Falco naumanni	148594	XP_040445635.1 uncharacterized protein LOC121086235 [Falco naumanni]	6.03e-49	423	94	86.2	77.0	35.6	+
NW_008825316.1:1296798-1297163	366	85	366	NW_008825316.1:1296798-1297163 Pygoscelis adeliae isolate BGI_AS28 unplaced genomic scaffold, ASM69910v1 Scaffold247, whole genome shotgun sequence	XP_040434758.1	264	84	177	Eukaryota	Metazoa	Chordata	Falco naumanni	148594	XP_040434758.1 uncharacterized protein LOC121080680 [Falco naumanni]	6.03e-49	423	94	86.2	77.0	35.6	+
NW_008825316.1:1296798-1297163	366	85	366	NW_008825316.1:1296798-1297163 Pygoscelis adeliae isolate BGI_AS28 unplaced genomic scaffold, ASM69910v1 Scaffold247, whole genome shotgun sequence	XP_040434759.1	264	84	177	Eukaryota	Metazoa	Chordata	Falco naumanni	148594	XP_040434759.1 uncharacterized protein LOC121080681 [Falco naumanni]	6.03e-49	423	94	86.2	77.0	35.6	+
NW_008825316.1:1296798-1297163	366	7	366	NW_008825316.1:1296798-1297163 Pygoscelis adeliae isolate BGI_AS28 unplaced genomic scaffold, ASM69910v1 Scaffold247, whole genome shotgun sequence	KFP92435.1	143	1	120	Eukaryota	Metazoa	Chordata	Apaloderma vittatum	57397	KFP92435.1 hypothetical protein N311_00484, partial [Apaloderma vittatum]	1.36e-44	384	120	59.2	98.4	83.9	+
NW_008825316.1:1296798-1297163	366	1	351	NW_008825316.1:1296798-1297163 Pygoscelis adeliae isolate BGI_AS28 unplaced genomic scaffold, ASM69910v1 Scaffold247, whole genome shotgun sequence	XP_032297272.1	194	9	125	Eukaryota	Metazoa	Chordata	Coturnix japonica	93934	XP_032297272.1 syncytin-A-like, partial [Coturnix japonica]	2.96e-42	373	117	55.6	95.9	60.3	+
NW_008825316.1:1296798-1297163	366	1	351	NW_008825316.1:1296798-1297163 Pygoscelis adeliae isolate BGI_AS28 unplaced genomic scaffold, ASM69910v1 Scaffold247, whole genome shotgun sequence	XP_015710563.1	518	327	443	Eukaryota	Metazoa	Chordata	Coturnix japonica	93934	XP_015710563.1 LOW QUALITY PROTEIN: uncharacterized protein LOC107309905 [Coturnix japonica]	5.56e-42	392	117	59.8	95.9	22.6	+
NW_008825316.1:1296798-1297163	366	1	366	NW_008825316.1:1296798-1297163 Pygoscelis adeliae isolate BGI_AS28 unplaced genomic scaffold, ASM69910v1 Scaffold247, whole genome shotgun sequence	KFP77859.1	157	2	123	Eukaryota	Metazoa	Chordata	Acanthisitta chloris	57068	KFP77859.1 hypothetical protein N310_14023, partial [Acanthisitta chloris]	9.23e-41	360	122	55.7	100	77.7	+
NW_008825316.1:1296798-1297163	366	1	351	NW_008825316.1:1296798-1297163 Pygoscelis adeliae isolate BGI_AS28 unplaced genomic scaffold, ASM69910v1 Scaffold247, whole genome shotgun sequence	XP_015704681.2	1148	957	1073	Eukaryota	Metazoa	Chordata	Coturnix japonica	93934	XP_015704681.2 LOW QUALITY PROTEIN: uncharacterized protein LOC107306240 [Coturnix japonica]	1.28e-40	390	117	59.0	95.9	10.2	+
NW_008825612.1:534372-536027	1656	1656	1	NW_008825612.1:534372-536027 Pygoscelis adeliae isolate BGI_AS28 unplaced genomic scaffold, ASM69910v1 Scaffold179, whole genome shotgun sequence	NWR65917.1	634	7	558	Eukaryota	Metazoa	Chordata	Bucorvus abyssinicus	153643	NWR65917.1 HSP70 protein [Bucorvus abyssinicus]	0.0	2760	552	100	100	87.1	-
NW_008825612.1:534372-536027	1656	1656	1	NW_008825612.1:534372-536027 Pygoscelis adeliae isolate BGI_AS28 unplaced genomic scaffold, ASM69910v1 Scaffold179, whole genome shotgun sequence	NWX23321.1	634	7	558	Eukaryota	Metazoa	Chordata	Aegotheles bennettii	48278	NWX23321.1 HSP70 protein [Aegotheles bennettii]	0.0	2760	552	100	100	87.1	-
NW_008825612.1:534372-536027	1656	1656	1	NW_008825612.1:534372-536027 Pygoscelis adeliae isolate BGI_AS28 unplaced genomic scaffold, ASM69910v1 Scaffold179, whole genome shotgun sequence	XP_008945152.1	634	7	558	Eukaryota	Metazoa	Chordata	Aptenodytes forsteri;Aptenodytes patagonicus;Uria aalge;Alca torda;Stercorarius parasiticus;Arenaria interpres;Trogon melanurus;Merops nubicus;Rissa tridactyla;Cochlearius cochlearius;Rostratula benghalensis;Brachypteracias leptosomus;Calidris pugnax;Rynchops niger;Burhinus bistriatus;Larus smithsonianus;Chroicocephalus maculipennis;Phaetusa simplex;Eurystomus gularis;Ibidorhyncha struthersii;Limosa lapponica baueri	9233;9234;13746;28689;54059;54971;56311;57421;75485;110676;118793;135165;198806;227184;240201;243888;287016;297813;325343;425643;1758121	XP_008945152.1 PREDICTED: heat shock-related 70 kDa protein 2 [Merops nubicus]	0.0	2760	552	100	100	87.1	-
NW_008825612.1:534372-536027	1656	1656	1	NW_008825612.1:534372-536027 Pygoscelis adeliae isolate BGI_AS28 unplaced genomic scaffold, ASM69910v1 Scaffold179, whole genome shotgun sequence	NWH45216.1	634	7	558	Eukaryota	Metazoa	Chordata	Fregata magnificens	37042	NWH45216.1 HSP70 protein [Fregata magnificens]	0.0	2760	552	100	100	87.1	-
NW_008825612.1:534372-536027	1656	1656	1	NW_008825612.1:534372-536027 Pygoscelis adeliae isolate BGI_AS28 unplaced genomic scaffold, ASM69910v1 Scaffold179, whole genome shotgun sequence	NXQ93092.1	634	7	558	Eukaryota	Metazoa	Chordata	Sagittarius serpentarius	56258	NXQ93092.1 HSP70 protein [Sagittarius serpentarius]	0.0	2760	552	100	100	87.1	-
NW_008825612.1:534372-536027	1656	1656	1	NW_008825612.1:534372-536027 Pygoscelis adeliae isolate BGI_AS28 unplaced genomic scaffold, ASM69910v1 Scaffold179, whole genome shotgun sequence	NXL43234.1	634	7	558	Eukaryota	Metazoa	Chordata	Podilymbus podiceps	9252	NXL43234.1 HSP70 protein [Podilymbus podiceps]	0.0	2760	552	100	100	87.1	-
NW_008825612.1:534372-536027	1656	1656	1	NW_008825612.1:534372-536027 Pygoscelis adeliae isolate BGI_AS28 unplaced genomic scaffold, ASM69910v1 Scaffold179, whole genome shotgun sequence	NXN23174.1	634	7	558	Eukaryota	Metazoa	Chordata	Nycticryphes semicollaris	227226	NXN23174.1 HSP70 protein [Nycticryphes semicollaris]	0.0	2760	552	100	100	87.1	-
NW_008825612.1:534372-536027	1656	1656	1	NW_008825612.1:534372-536027 Pygoscelis adeliae isolate BGI_AS28 unplaced genomic scaffold, ASM69910v1 Scaffold179, whole genome shotgun sequence	NXT02063.1	634	7	558	Eukaryota	Metazoa	Chordata	Jacana jacana	54508	NXT02063.1 HSP70 protein [Jacana jacana]	0.0	2760	552	100	100	87.1	-
NW_008825612.1:534372-536027	1656	1656	1	NW_008825612.1:534372-536027 Pygoscelis adeliae isolate BGI_AS28 unplaced genomic scaffold, ASM69910v1 Scaffold179, whole genome shotgun sequence	NXP08143.1	634	7	558	Eukaryota	Metazoa	Chordata	Thinocorus orbignyianus	161742	NXP08143.1 HSP70 protein [Thinocorus orbignyianus]	0.0	2760	552	100	100	87.1	-
NW_008825612.1:534372-536027	1656	1656	1	NW_008825612.1:534372-536027 Pygoscelis adeliae isolate BGI_AS28 unplaced genomic scaffold, ASM69910v1 Scaffold179, whole genome shotgun sequence	XP_005241874.1	634	7	558	Eukaryota	Metazoa	Chordata	Falco peregrinus;Pygoscelis adeliae;Spheniscus humboldti;Pygoscelis papua;Scopus umbretta;Eudyptes pachyrhynchus;Spheniscus magellanicus;Eudyptula minor;Steatornis caripensis;Charadrius vociferus;Thalassarche chlororhynchos;Pandion haliaetus;Eudyptes schlegeli;Eudyptes chrysocome;Eudyptes chrysolophus;Spheniscus demersus;Eudyptes sclateri;Phaethon lepturus;Falco rusticolus;Falco naumanni;Spheniscus mendiculus;Himantopus himantopus;Halcyon senegalensis;Falco cherrug;Eudyptes robustus;Eudyptula albosignata;Eudyptes filholi;Eudyptula novaehollandiae;Eudyptes moseleyi;Megadyptes antipodes antipodes	8954;9238;9240;30457;33581;37080;37081;37083;48435;50402;54017;56262;57240;79626;79627;92683;92688;97097;120794;148594;156760;225398;342381;345164;345251;345258;1419345;2052820;2495534;2517240	XP_005241874.1 heat shock-related 70 kDa protein 2 [Falco peregrinus]	0.0	2760	552	100	100	87.1	-
NW_008825612.1:534372-536027	1656	1656	1	NW_008825612.1:534372-536027 Pygoscelis adeliae isolate BGI_AS28 unplaced genomic scaffold, ASM69910v1 Scaffold179, whole genome shotgun sequence	NXV24419.1	634	7	558	Eukaryota	Metazoa	Chordata	Cepphus grylle	28697	NXV24419.1 HSP70 protein [Cepphus grylle]	0.0	2760	552	100	100	87.1	-
NW_008825612.1:534372-536027	1656	1656	1	NW_008825612.1:534372-536027 Pygoscelis adeliae isolate BGI_AS28 unplaced genomic scaffold, ASM69910v1 Scaffold179, whole genome shotgun sequence	XP_009487413.1	634	7	558	Eukaryota	Metazoa	Chordata	Pelecanus crispus	36300	XP_009487413.1 PREDICTED: heat shock 70 kDa protein [Pelecanus crispus]	0.0	2760	552	100	100	87.1	-
NW_008825612.1:534372-536027	1656	1656	1	NW_008825612.1:534372-536027 Pygoscelis adeliae isolate BGI_AS28 unplaced genomic scaffold, ASM69910v1 Scaffold179, whole genome shotgun sequence	XP_009574733.1	634	7	558	Eukaryota	Metazoa	Chordata	Fulmarus glacialis;Oceanodroma tethys;Calonectris borealis	30455;79633;1323832	XP_009574733.1 PREDICTED: heat shock 70 kDa protein [Fulmarus glacialis]	0.0	2760	552	100	100	87.1	-
NW_008825612.1:534372-536027	1656	1656	1	NW_008825612.1:534372-536027 Pygoscelis adeliae isolate BGI_AS28 unplaced genomic scaffold, ASM69910v1 Scaffold179, whole genome shotgun sequence	XP_009506853.1	634	7	558	Eukaryota	Metazoa	Chordata	Phalacrocorax carbo;Balaeniceps rex;Anhinga rufa	9209;33584;317792	XP_009506853.1 PREDICTED: heat shock 70 kDa protein [Phalacrocorax carbo]	0.0	2757	552	99.8	100	87.1	-
NW_008825612.1:534372-536027	1656	1656	1	NW_008825612.1:534372-536027 Pygoscelis adeliae isolate BGI_AS28 unplaced genomic scaffold, ASM69910v1 Scaffold179, whole genome shotgun sequence	NWI27877.1	634	7	558	Eukaryota	Metazoa	Chordata	Sula dactylatra	56068	NWI27877.1 HSP70 protein [Sula dactylatra]	0.0	2757	552	99.8	100	87.1	-
NW_008825612.1:534372-536027	1656	1656	1	NW_008825612.1:534372-536027 Pygoscelis adeliae isolate BGI_AS28 unplaced genomic scaffold, ASM69910v1 Scaffold179, whole genome shotgun sequence	XP_009708932.1	634	7	558	Eukaryota	Metazoa	Chordata	Cariama cristata;Chunga burmeisteri	54380;1352770	XP_009708932.1 PREDICTED: heat shock 70 kDa protein [Cariama cristata]	0.0	2757	552	99.8	100	87.1	-
NW_008825612.1:534372-536027	1656	1656	1	NW_008825612.1:534372-536027 Pygoscelis adeliae isolate BGI_AS28 unplaced genomic scaffold, ASM69910v1 Scaffold179, whole genome shotgun sequence	XP_010582441.1	634	7	558	Eukaryota	Metazoa	Chordata	Podargus strigoides;Accipiter gentilis;Haliaeetus albicilla;Phoenicopterus ruber ruber;Haliaeetus leucocephalus;Aquila chrysaetos chrysaetos;Spizaetus tyrannus;Circaetus pectoralis	8905;8957;8969;9218;52644;223781;252798;321084	XP_010582441.1 PREDICTED: heat shock-related 70 kDa protein 2 [Haliaeetus leucocephalus]	0.0	2757	552	99.8	100	87.1	-
NW_008825612.1:534372-536027	1656	1656	1	NW_008825612.1:534372-536027 Pygoscelis adeliae isolate BGI_AS28 unplaced genomic scaffold, ASM69910v1 Scaffold179, whole genome shotgun sequence	XP_009973348.1	634	7	558	Eukaryota	Metazoa	Chordata	Tyto alba	56313	XP_009973348.1 heat shock-related 70 kDa protein 2 [Tyto alba]	0.0	2757	552	99.8	100	87.1	-
NW_008825612.1:534372-536027	1656	1656	1	NW_008825612.1:534372-536027 Pygoscelis adeliae isolate BGI_AS28 unplaced genomic scaffold, ASM69910v1 Scaffold179, whole genome shotgun sequence	XP_009871171.1	634	7	558	Eukaryota	Metazoa	Chordata	Apaloderma vittatum	57397	XP_009871171.1 PREDICTED: heat shock 70 kDa protein [Apaloderma vittatum]	0.0	2757	552	99.8	100	87.1	-
NW_008825612.1:534372-536027	1656	1656	1	NW_008825612.1:534372-536027 Pygoscelis adeliae isolate BGI_AS28 unplaced genomic scaffold, ASM69910v1 Scaffold179, whole genome shotgun sequence	NXC12677.1	634	7	558	Eukaryota	Metazoa	Chordata	Corythaeola cristata	103954	NXC12677.1 HSP70 protein [Corythaeola cristata]	0.0	2757	552	99.8	100	87.1	-
NW_008825612.1:534372-536027	1656	1656	1	NW_008825612.1:534372-536027 Pygoscelis adeliae isolate BGI_AS28 unplaced genomic scaffold, ASM69910v1 Scaffold179, whole genome shotgun sequence	NXI37822.1	634	7	558	Eukaryota	Metazoa	Chordata	Galbula dea	1109041	NXI37822.1 HSP70 protein [Galbula dea]	0.0	2757	552	99.8	100	87.1	-
NW_008825612.1:534372-536027	1656	1656	1	NW_008825612.1:534372-536027 Pygoscelis adeliae isolate BGI_AS28 unplaced genomic scaffold, ASM69910v1 Scaffold179, whole genome shotgun sequence	NXJ43122.1	634	7	558	Eukaryota	Metazoa	Chordata	Ciconia maguari	52777	NXJ43122.1 HSP70 protein [Ciconia maguari]	0.0	2757	552	99.8	100	87.1	-
NW_008825612.1:534372-536027	1656	1656	1	NW_008825612.1:534372-536027 Pygoscelis adeliae isolate BGI_AS28 unplaced genomic scaffold, ASM69910v1 Scaffold179, whole genome shotgun sequence	XP_009941163.1	634	7	558	Eukaryota	Metazoa	Chordata	Opisthocomus hoazin	30419	XP_009941163.1 PREDICTED: heat shock-related 70 kDa protein 2 [Opisthocomus hoazin]	0.0	2757	552	99.8	100	87.1	-
NW_008825612.1:534372-536027	1656	1656	1	NW_008825612.1:534372-536027 Pygoscelis adeliae isolate BGI_AS28 unplaced genomic scaffold, ASM69910v1 Scaffold179, whole genome shotgun sequence	KFP48742.1	634	7	558	Eukaryota	Metazoa	Chordata	Cathartes aura	43455	KFP48742.1 Heat shock 70 kDa protein [Cathartes aura]	0.0	2757	552	99.8	100	87.1	-
NW_008825612.1:534372-536027	1656	1656	1	NW_008825612.1:534372-536027 Pygoscelis adeliae isolate BGI_AS28 unplaced genomic scaffold, ASM69910v1 Scaffold179, whole genome shotgun sequence	XP_010125825.1	634	7	558	Eukaryota	Metazoa	Chordata	Ardeotis kori;Lophotis ruficrista;Chlamydotis macqueenii	89386;172689;187382	XP_010125825.1 PREDICTED: heat shock 70 kDa protein [Chlamydotis macqueenii]	0.0	2757	552	99.8	100	87.1	-
NW_008998001.1:4217803-4218123	321	318	1	NW_008998001.1:4217803-4218123 Nipponia nippon isolate BGI_Y956 unplaced genomic scaffold, ASM70822v1 Scaffold500, whole genome shotgun sequence	NXF54979.1	471	121	226	Eukaryota	Metazoa	Chordata	Oceanites oceanicus	79653	NXF54979.1 XIAP ligase [Oceanites oceanicus]	5.90e-72	590	106	96.2	99.1	22.5	-
NW_008998001.1:4217803-4218123	321	321	1	NW_008998001.1:4217803-4218123 Nipponia nippon isolate BGI_Y956 unplaced genomic scaffold, ASM70822v1 Scaffold500, whole genome shotgun sequence	XP_009475524.1	492	122	228	Eukaryota	Metazoa	Chordata	Nipponia nippon	128390	XP_009475524.1 PREDICTED: LOW QUALITY PROTEIN: E3 ubiquitin-protein ligase XIAP [Nipponia nippon]	3.93e-71	586	107	96.3	100	21.7	-
NW_008998001.1:4217803-4218123	321	318	1	NW_008998001.1:4217803-4218123 Nipponia nippon isolate BGI_Y956 unplaced genomic scaffold, ASM70822v1 Scaffold500, whole genome shotgun sequence	NXU21704.1	323	121	226	Eukaryota	Metazoa	Chordata	Thalassarche chlororhynchos	54017	NXU21704.1 XIAP ligase [Thalassarche chlororhynchos]	7.49e-71	571	106	93.4	99.1	32.8	-
NW_008998001.1:4217803-4218123	321	318	1	NW_008998001.1:4217803-4218123 Nipponia nippon isolate BGI_Y956 unplaced genomic scaffold, ASM70822v1 Scaffold500, whole genome shotgun sequence	XP_009329082.1	426	121	226	Eukaryota	Metazoa	Chordata	Pygoscelis adeliae	9238	XP_009329082.1 PREDICTED: E3 ubiquitin-protein ligase XIAP isoform X2 [Pygoscelis adeliae]	8.30e-71	579	106	93.4	99.1	24.9	-
NW_008998001.1:4217803-4218123	321	318	1	NW_008998001.1:4217803-4218123 Nipponia nippon isolate BGI_Y956 unplaced genomic scaffold, ASM70822v1 Scaffold500, whole genome shotgun sequence	NWH43435.1	501	121	226	Eukaryota	Metazoa	Chordata	Fregata magnificens	37042	NWH43435.1 XIAP ligase [Fregata magnificens]	1.37e-70	583	106	94.3	99.1	21.2	-
NW_008998001.1:4217803-4218123	321	318	1	NW_008998001.1:4217803-4218123 Nipponia nippon isolate BGI_Y956 unplaced genomic scaffold, ASM70822v1 Scaffold500, whole genome shotgun sequence	NXX20201.1	491	121	226	Eukaryota	Metazoa	Chordata	Podargus strigoides	8905	NXX20201.1 XIAP ligase [Podargus strigoides]	4.27e-70	579	106	93.4	99.1	21.6	-
NW_008998001.1:4217803-4218123	321	318	1	NW_008998001.1:4217803-4218123 Nipponia nippon isolate BGI_Y956 unplaced genomic scaffold, ASM70822v1 Scaffold500, whole genome shotgun sequence	XP_009585485.1	509	121	226	Eukaryota	Metazoa	Chordata	Fulmarus glacialis	30455	XP_009585485.1 PREDICTED: E3 ubiquitin-protein ligase XIAP [Fulmarus glacialis]	4.65e-70	580	106	95.3	99.1	20.8	-
NW_008998001.1:4217803-4218123	321	318	1	NW_008998001.1:4217803-4218123 Nipponia nippon isolate BGI_Y956 unplaced genomic scaffold, ASM70822v1 Scaffold500, whole genome shotgun sequence	KAF1423662.1	501	121	226	Eukaryota	Metazoa	Chordata	Spheniscus humboldti	9240	KAF1423662.1 E3 ubiquitin-protein ligase XIAP, partial [Spheniscus humboldti]	5.43e-70	579	106	93.4	99.1	21.2	-
NW_008998001.1:4217803-4218123	321	318	1	NW_008998001.1:4217803-4218123 Nipponia nippon isolate BGI_Y956 unplaced genomic scaffold, ASM70822v1 Scaffold500, whole genome shotgun sequence	XP_009329031.1	501	121	226	Eukaryota	Metazoa	Chordata	Pygoscelis adeliae	9238	XP_009329031.1 PREDICTED: E3 ubiquitin-protein ligase XIAP isoform X1 [Pygoscelis adeliae]	5.43e-70	579	106	93.4	99.1	21.2	-
NW_008998001.1:4217803-4218123	321	318	1	NW_008998001.1:4217803-4218123 Nipponia nippon isolate BGI_Y956 unplaced genomic scaffold, ASM70822v1 Scaffold500, whole genome shotgun sequence	KAF1473519.1	501	121	226	Eukaryota	Metazoa	Chordata	Pygoscelis antarcticus	79643	KAF1473519.1 E3 ubiquitin-protein ligase XIAP, partial [Pygoscelis antarcticus]	5.43e-70	579	106	93.4	99.1	21.2	-
NW_008998001.1:4217803-4218123	321	318	1	NW_008998001.1:4217803-4218123 Nipponia nippon isolate BGI_Y956 unplaced genomic scaffold, ASM70822v1 Scaffold500, whole genome shotgun sequence	KAF1458601.1	501	121	226	Eukaryota	Metazoa	Chordata	Spheniscus demersus	92683	KAF1458601.1 E3 ubiquitin-protein ligase XIAP, partial [Spheniscus demersus]	5.43e-70	579	106	93.4	99.1	21.2	-
NW_008998001.1:4217803-4218123	321	318	1	NW_008998001.1:4217803-4218123 Nipponia nippon isolate BGI_Y956 unplaced genomic scaffold, ASM70822v1 Scaffold500, whole genome shotgun sequence	KAF1421566.1	501	121	226	Eukaryota	Metazoa	Chordata	Spheniscus magellanicus	37081	KAF1421566.1 E3 ubiquitin-protein ligase XIAP, partial [Spheniscus magellanicus]	5.43e-70	579	106	93.4	99.1	21.2	-
NW_008998001.1:4217803-4218123	321	318	1	NW_008998001.1:4217803-4218123 Nipponia nippon isolate BGI_Y956 unplaced genomic scaffold, ASM70822v1 Scaffold500, whole genome shotgun sequence	KAF1451099.1	501	121	226	Eukaryota	Metazoa	Chordata	Spheniscus mendiculus	156760	KAF1451099.1 E3 ubiquitin-protein ligase XIAP, partial [Spheniscus mendiculus]	5.43e-70	579	106	93.4	99.1	21.2	-
NW_008998001.1:4217803-4218123	321	318	1	NW_008998001.1:4217803-4218123 Nipponia nippon isolate BGI_Y956 unplaced genomic scaffold, ASM70822v1 Scaffold500, whole genome shotgun sequence	NXH75606.1	497	121	226	Eukaryota	Metazoa	Chordata	Oceanodroma tethys	79633	NXH75606.1 XIAP ligase [Oceanodroma tethys]	6.96e-70	578	106	94.3	99.1	21.3	-
NW_008998001.1:4217803-4218123	321	318	1	NW_008998001.1:4217803-4218123 Nipponia nippon isolate BGI_Y956 unplaced genomic scaffold, ASM70822v1 Scaffold500, whole genome shotgun sequence	KAF1493682.1	501	121	226	Eukaryota	Metazoa	Chordata	Megadyptes antipodes antipodes	2517240	KAF1493682.1 E3 ubiquitin-protein ligase XIAP, partial [Megadyptes antipodes antipodes]	7.66e-70	578	106	93.4	99.1	21.2	-
