## Supplementary material for "Deep-mining of vertebrate genomes reveals an unexpected diversity of endogenous viral elements": diamond_results.txt (part 60 of 207)

NC_000001.11:160317461-160317691	231	1	231	NC_000001.11:160317461-160317691 Homo sapiens chromosome 1, GRCh38.p14 Primary Assembly	EAW52726.1	101	21	97	Eukaryota	Metazoa	Chordata	Homo sapiens	9606	EAW52726.1 hCG1766780 [Homo sapiens]	8.76e-48	396	77	100	100	76.2	+
NW_008998001.1:4217803-4218123	321	318	1	NW_008998001.1:4217803-4218123 Nipponia nippon isolate BGI_Y956 unplaced genomic scaffold, ASM70822v1 Scaffold500, whole genome shotgun sequence	NXL04357.1	491	121	226	Eukaryota	Metazoa	Chordata	Mesembrinibis cayennensis	1118748	NXL04357.1 XIAP ligase [Mesembrinibis cayennensis]	1.20e-69	576	106	94.3	99.1	21.6	-
NW_008998001.1:4217803-4218123	321	318	1	NW_008998001.1:4217803-4218123 Nipponia nippon isolate BGI_Y956 unplaced genomic scaffold, ASM70822v1 Scaffold500, whole genome shotgun sequence	KAF1556213.1	501	121	226	Eukaryota	Metazoa	Chordata	Eudyptes schlegeli	57240	KAF1556213.1 E3 ubiquitin-protein ligase XIAP, partial [Eudyptes schlegeli]	3.03e-69	574	106	92.5	99.1	21.2	-
NW_008998001.1:4217803-4218123	321	318	1	NW_008998001.1:4217803-4218123 Nipponia nippon isolate BGI_Y956 unplaced genomic scaffold, ASM70822v1 Scaffold500, whole genome shotgun sequence	KAF1482423.1	501	121	226	Eukaryota	Metazoa	Chordata	Eudyptula minor;Eudyptula albosignata;Eudyptula novaehollandiae	37083;345258;2052820	KAF1482423.1 E3 ubiquitin-protein ligase XIAP, partial [Eudyptula novaehollandiae]	3.03e-69	574	106	92.5	99.1	21.2	-
NW_008998001.1:4217803-4218123	321	318	1	NW_008998001.1:4217803-4218123 Nipponia nippon isolate BGI_Y956 unplaced genomic scaffold, ASM70822v1 Scaffold500, whole genome shotgun sequence	KAF1580180.1	501	121	226	Eukaryota	Metazoa	Chordata	Eudyptes pachyrhynchus	37080	KAF1580180.1 E3 ubiquitin-protein ligase XIAP, partial [Eudyptes pachyrhynchus]	3.03e-69	574	106	92.5	99.1	21.2	-
NW_008998001.1:4217803-4218123	321	318	1	NW_008998001.1:4217803-4218123 Nipponia nippon isolate BGI_Y956 unplaced genomic scaffold, ASM70822v1 Scaffold500, whole genome shotgun sequence	KAF1616522.1	501	121	226	Eukaryota	Metazoa	Chordata	Eudyptes chrysocome;Eudyptes chrysolophus	79626;79627	KAF1616522.1 E3 ubiquitin-protein ligase XIAP, partial [Eudyptes chrysolophus]	3.03e-69	574	106	92.5	99.1	21.2	-
NW_008998001.1:4217803-4218123	321	318	1	NW_008998001.1:4217803-4218123 Nipponia nippon isolate BGI_Y956 unplaced genomic scaffold, ASM70822v1 Scaffold500, whole genome shotgun sequence	KAF1525393.1	501	121	226	Eukaryota	Metazoa	Chordata	Eudyptes sclateri;Eudyptes robustus;Eudyptes filholi;Eudyptes moseleyi	92688;345251;1419345;2495534	KAF1525393.1 E3 ubiquitin-protein ligase XIAP, partial [Eudyptes sclateri]	3.03e-69	574	106	92.5	99.1	21.2	-
NW_008998001.1:4217803-4218123	321	318	1	NW_008998001.1:4217803-4218123 Nipponia nippon isolate BGI_Y956 unplaced genomic scaffold, ASM70822v1 Scaffold500, whole genome shotgun sequence	XP_009490923.1	506	121	226	Eukaryota	Metazoa	Chordata	Pelecanus crispus	36300	XP_009490923.1 PREDICTED: LOW QUALITY PROTEIN: E3 ubiquitin-protein ligase XIAP-like [Pelecanus crispus]	3.41e-69	574	106	93.4	99.1	20.9	-
NW_008998001.1:4217803-4218123	321	318	1	NW_008998001.1:4217803-4218123 Nipponia nippon isolate BGI_Y956 unplaced genomic scaffold, ASM70822v1 Scaffold500, whole genome shotgun sequence	NXV89474.1	501	121	226	Eukaryota	Metazoa	Chordata	Calonectris borealis	1323832	NXV89474.1 XIAP ligase [Calonectris borealis]	4.27e-69	573	106	93.4	99.1	21.2	-
NW_008998001.1:4217803-4218123	321	318	1	NW_008998001.1:4217803-4218123 Nipponia nippon isolate BGI_Y956 unplaced genomic scaffold, ASM70822v1 Scaffold500, whole genome shotgun sequence	NXJ49327.1	503	122	227	Eukaryota	Metazoa	Chordata	Spizaetus tyrannus	252798	NXJ49327.1 XIAP ligase [Spizaetus tyrannus]	6.31e-69	572	106	93.4	99.1	21.1	-
NW_008998001.1:4217803-4218123	321	318	1	NW_008998001.1:4217803-4218123 Nipponia nippon isolate BGI_Y956 unplaced genomic scaffold, ASM70822v1 Scaffold500, whole genome shotgun sequence	XP_049684072.1	427	122	227	Eukaryota	Metazoa	Chordata	Accipiter gentilis	8957	XP_049684072.1 E3 ubiquitin-protein ligase XIAP isoform X3 [Accipiter gentilis]	7.66e-69	566	106	92.5	99.1	24.8	-
NW_008998364.1:368777-369262	486	1	486	NW_008998364.1:368777-369262 Nipponia nippon isolate BGI_Y956 unplaced genomic scaffold, ASM70822v1 Scaffold210, whole genome shotgun sequence	XP_009470176.1	1725	719	880	Eukaryota	Metazoa	Chordata	Nipponia nippon	128390	XP_009470176.1 PREDICTED: poly [ADP-ribose] polymerase 14-like [Nipponia nippon]	1.31e-99	833	162	100	100	9.4	+
NW_008998364.1:368777-369262	486	1	486	NW_008998364.1:368777-369262 Nipponia nippon isolate BGI_Y956 unplaced genomic scaffold, ASM70822v1 Scaffold210, whole genome shotgun sequence	NXJ38682.1	1669	672	833	Eukaryota	Metazoa	Chordata	Ciconia maguari	52777	NXJ38682.1 PAR14 polymerase [Ciconia maguari]	6.08e-94	791	162	94.4	100	9.7	+
NW_008998364.1:368777-369262	486	1	486	NW_008998364.1:368777-369262 Nipponia nippon isolate BGI_Y956 unplaced genomic scaffold, ASM70822v1 Scaffold210, whole genome shotgun sequence	NXD82845.1	1672	676	837	Eukaryota	Metazoa	Chordata	Halcyon senegalensis	342381	NXD82845.1 PAR14 polymerase [Halcyon senegalensis]	1.14e-93	789	162	94.4	100	9.7	+
NW_008998364.1:368777-369262	486	1	486	NW_008998364.1:368777-369262 Nipponia nippon isolate BGI_Y956 unplaced genomic scaffold, ASM70822v1 Scaffold210, whole genome shotgun sequence	NXK13240.1	1680	675	836	Eukaryota	Metazoa	Chordata	Herpetotheres cachinnans	56343	NXK13240.1 PAR14 polymerase [Herpetotheres cachinnans]	1.57e-93	788	162	94.4	100	9.6	+
NW_008998364.1:368777-369262	486	1	486	NW_008998364.1:368777-369262 Nipponia nippon isolate BGI_Y956 unplaced genomic scaffold, ASM70822v1 Scaffold210, whole genome shotgun sequence	NXH79319.1	1682	676	837	Eukaryota	Metazoa	Chordata	Oceanodroma tethys	79633	NXH79319.1 PAR14 polymerase [Oceanodroma tethys]	1.57e-93	788	162	93.8	100	9.6	+
NW_008998364.1:368777-369262	486	1	486	NW_008998364.1:368777-369262 Nipponia nippon isolate BGI_Y956 unplaced genomic scaffold, ASM70822v1 Scaffold210, whole genome shotgun sequence	XP_009586393.1	955	722	883	Eukaryota	Metazoa	Chordata	Fulmarus glacialis	30455	XP_009586393.1 PREDICTED: poly [ADP-ribose] polymerase 14-like, partial [Fulmarus glacialis]	1.80e-93	771	162	92.6	100	17.0	+
NW_008998364.1:368777-369262	486	1	486	NW_008998364.1:368777-369262 Nipponia nippon isolate BGI_Y956 unplaced genomic scaffold, ASM70822v1 Scaffold210, whole genome shotgun sequence	NXF62635.1	1672	666	827	Eukaryota	Metazoa	Chordata	Ciccaba nigrolineata	1118524	NXF62635.1 PAR14 polymerase [Ciccaba nigrolineata]	2.91e-93	786	162	93.8	100	9.7	+
NW_008998364.1:368777-369262	486	1	486	NW_008998364.1:368777-369262 Nipponia nippon isolate BGI_Y956 unplaced genomic scaffold, ASM70822v1 Scaffold210, whole genome shotgun sequence	XP_009942534.1	1738	732	893	Eukaryota	Metazoa	Chordata	Opisthocomus hoazin	30419	XP_009942534.1 PREDICTED: poly [ADP-ribose] polymerase 14-like [Opisthocomus hoazin]	1.46e-92	781	162	92.0	100	9.3	+
NW_008998364.1:368777-369262	486	1	486	NW_008998364.1:368777-369262 Nipponia nippon isolate BGI_Y956 unplaced genomic scaffold, ASM70822v1 Scaffold210, whole genome shotgun sequence	XP_026707998.1	1723	718	879	Eukaryota	Metazoa	Chordata	Athene cunicularia	194338	XP_026707998.1 poly [ADP-ribose] polymerase 14 [Athene cunicularia]	1.97e-92	780	162	92.6	100	9.4	+
NW_008998364.1:368777-369262	486	1	486	NW_008998364.1:368777-369262 Nipponia nippon isolate BGI_Y956 unplaced genomic scaffold, ASM70822v1 Scaffold210, whole genome shotgun sequence	NXK99314.1	1674	672	833	Eukaryota	Metazoa	Chordata	Mesembrinibis cayennensis	1118748	NXK99314.1 PAR14 polymerase [Mesembrinibis cayennensis]	2.59e-92	779	162	94.4	100	9.7	+
NW_008998364.1:368777-369262	486	1	486	NW_008998364.1:368777-369262 Nipponia nippon isolate BGI_Y956 unplaced genomic scaffold, ASM70822v1 Scaffold210, whole genome shotgun sequence	XP_042639664.1	1907	900	1061	Eukaryota	Metazoa	Chordata	Tyto alba	56313	XP_042639664.1 protein mono-ADP-ribosyltransferase PARP14 [Tyto alba]	2.84e-92	779	162	92.0	100	8.5	+
NW_008998364.1:368777-369262	486	1	486	NW_008998364.1:368777-369262 Nipponia nippon isolate BGI_Y956 unplaced genomic scaffold, ASM70822v1 Scaffold210, whole genome shotgun sequence	NXQ93143.1	1680	674	835	Eukaryota	Metazoa	Chordata	Sagittarius serpentarius	56258	NXQ93143.1 PAR14 polymerase [Sagittarius serpentarius]	4.85e-92	777	162	92.6	100	9.6	+
NW_008998364.1:368777-369262	486	1	486	NW_008998364.1:368777-369262 Nipponia nippon isolate BGI_Y956 unplaced genomic scaffold, ASM70822v1 Scaffold210, whole genome shotgun sequence	XP_009491491.1	1720	718	879	Eukaryota	Metazoa	Chordata	Pelecanus crispus	36300	XP_009491491.1 PREDICTED: poly [ADP-ribose] polymerase 14 [Pelecanus crispus]	5.00e-92	777	162	93.2	100	9.4	+
NW_008998364.1:368777-369262	486	1	486	NW_008998364.1:368777-369262 Nipponia nippon isolate BGI_Y956 unplaced genomic scaffold, ASM70822v1 Scaffold210, whole genome shotgun sequence	XP_009885562.1	1735	729	890	Eukaryota	Metazoa	Chordata	Charadrius vociferus	50402	XP_009885562.1 PREDICTED: poly [ADP-ribose] polymerase 14 [Charadrius vociferus]	5.05e-92	777	162	93.2	100	9.3	+
NW_008998364.1:368777-369262	486	1	486	NW_008998364.1:368777-369262 Nipponia nippon isolate BGI_Y956 unplaced genomic scaffold, ASM70822v1 Scaffold210, whole genome shotgun sequence	NXS47673.1	1524	518	679	Eukaryota	Metazoa	Chordata	Balaeniceps rex	33584	NXS47673.1 PAR14 polymerase [Balaeniceps rex]	5.08e-92	776	162	94.4	100	10.6	+
NW_008998364.1:368777-369262	486	1	486	NW_008998364.1:368777-369262 Nipponia nippon isolate BGI_Y956 unplaced genomic scaffold, ASM70822v1 Scaffold210, whole genome shotgun sequence	NXQ87409.1	1681	676	837	Eukaryota	Metazoa	Chordata	Nyctibius grandis	48427	NXQ87409.1 PAR14 polymerase [Nyctibius grandis]	6.63e-92	776	162	93.2	100	9.6	+
NW_008998364.1:368777-369262	486	1	486	NW_008998364.1:368777-369262 Nipponia nippon isolate BGI_Y956 unplaced genomic scaffold, ASM70822v1 Scaffold210, whole genome shotgun sequence	XP_009947420.1	1730	727	888	Eukaryota	Metazoa	Chordata	Leptosomus discolor	188344	XP_009947420.1 PREDICTED: poly [ADP-ribose] polymerase 14-like [Leptosomus discolor]	6.87e-92	776	162	90.7	100	9.4	+
NW_008998364.1:368777-369262	486	1	486	NW_008998364.1:368777-369262 Nipponia nippon isolate BGI_Y956 unplaced genomic scaffold, ASM70822v1 Scaffold210, whole genome shotgun sequence	NWI32446.1	1673	672	833	Eukaryota	Metazoa	Chordata	Sula dactylatra	56068	NWI32446.1 PAR14 polymerase [Sula dactylatra]	8.99e-92	775	162	93.2	100	9.7	+
NW_008998364.1:368777-369262	486	1	486	NW_008998364.1:368777-369262 Nipponia nippon isolate BGI_Y956 unplaced genomic scaffold, ASM70822v1 Scaffold210, whole genome shotgun sequence	NXL37099.1	1675	671	832	Eukaryota	Metazoa	Chordata	Glaucidium brasilianum	78217	NXL37099.1 PAR14 polymerase [Glaucidium brasilianum]	1.23e-91	774	162	92.0	100	9.7	+
NW_008998364.1:368777-369262	486	1	486	NW_008998364.1:368777-369262 Nipponia nippon isolate BGI_Y956 unplaced genomic scaffold, ASM70822v1 Scaffold210, whole genome shotgun sequence	KAF1657382.1	1678	676	837	Eukaryota	Metazoa	Chordata	Aptenodytes patagonicus	9234	KAF1657382.1 Poly [ADP-ribose] polymerase 14, partial [Aptenodytes patagonicus]	1.23e-91	774	162	93.2	100	9.7	+
NW_008998364.1:368777-369262	486	1	486	NW_008998364.1:368777-369262 Nipponia nippon isolate BGI_Y956 unplaced genomic scaffold, ASM70822v1 Scaffold210, whole genome shotgun sequence	XP_010291658.1	1735	729	890	Eukaryota	Metazoa	Chordata	Phaethon lepturus	97097	XP_010291658.1 PREDICTED: poly [ADP-ribose] polymerase 14-like [Phaethon lepturus]	1.28e-91	774	162	92.0	100	9.3	+
NW_008998364.1:368777-369262	486	1	486	NW_008998364.1:368777-369262 Nipponia nippon isolate BGI_Y956 unplaced genomic scaffold, ASM70822v1 Scaffold210, whole genome shotgun sequence	XP_009289264.1	1738	732	893	Eukaryota	Metazoa	Chordata	Aptenodytes forsteri	9233	XP_009289264.1 PREDICTED: poly [ADP-ribose] polymerase 14 [Aptenodytes forsteri]	1.29e-91	774	162	93.2	100	9.3	+
NW_008998364.1:368777-369262	486	1	486	NW_008998364.1:368777-369262 Nipponia nippon isolate BGI_Y956 unplaced genomic scaffold, ASM70822v1 Scaffold210, whole genome shotgun sequence	XP_021146893.1	1674	772	933	Eukaryota	Metazoa	Chordata	Columba livia	8932	XP_021146893.1 poly [ADP-ribose] polymerase 14 isoform X2 [Columba livia]	1.68e-91	773	162	91.4	100	9.7	+
NW_008998364.1:368777-369262	486	1	486	NW_008998364.1:368777-369262 Nipponia nippon isolate BGI_Y956 unplaced genomic scaffold, ASM70822v1 Scaffold210, whole genome shotgun sequence	XP_005505153.1	1778	772	933	Eukaryota	Metazoa	Chordata	Columba livia	8932	XP_005505153.1 poly [ADP-ribose] polymerase 14 isoform X1 [Columba livia]	1.78e-91	773	162	91.4	100	9.1	+
NW_008998364.1:368777-369262	486	1	486	NW_008998364.1:368777-369262 Nipponia nippon isolate BGI_Y956 unplaced genomic scaffold, ASM70822v1 Scaffold210, whole genome shotgun sequence	NXW04939.1	1679	676	837	Eukaryota	Metazoa	Chordata	Fregetta grallaria	79628	NXW04939.1 PAR14 polymerase [Fregetta grallaria]	2.30e-91	772	162	91.4	100	9.6	+
NW_008998364.1:390021-390566	546	1	546	NW_008998364.1:390021-390566 Nipponia nippon isolate BGI_Y956 unplaced genomic scaffold, ASM70822v1 Scaffold210, whole genome shotgun sequence	XP_009471885.1	1820	823	1004	Eukaryota	Metazoa	Chordata	Nipponia nippon	128390	XP_009471885.1 PREDICTED: poly [ADP-ribose] polymerase 14-like [Nipponia nippon]	7.75e-109	904	182	100	100	10.0	+
NW_008998364.1:390021-390566	546	1	546	NW_008998364.1:390021-390566 Nipponia nippon isolate BGI_Y956 unplaced genomic scaffold, ASM70822v1 Scaffold210, whole genome shotgun sequence	XP_009816870.1	983	770	950	Eukaryota	Metazoa	Chordata	Gavia stellata	37040	XP_009816870.1 PREDICTED: poly [ADP-ribose] polymerase 14-like, partial [Gavia stellata]	2.52e-90	753	182	85.2	100	18.4	+
NW_008998364.1:390021-390566	546	1	546	NW_008998364.1:390021-390566 Nipponia nippon isolate BGI_Y956 unplaced genomic scaffold, ASM70822v1 Scaffold210, whole genome shotgun sequence	XP_009578832.1	1778	783	964	Eukaryota	Metazoa	Chordata	Fulmarus glacialis	30455	XP_009578832.1 PREDICTED: poly [ADP-ribose] polymerase 14, partial [Fulmarus glacialis]	7.83e-89	756	182	84.6	100	10.2	+
NW_008998364.1:390021-390566	546	1	546	NW_008998364.1:390021-390566 Nipponia nippon isolate BGI_Y956 unplaced genomic scaffold, ASM70822v1 Scaffold210, whole genome shotgun sequence	XP_009942545.1	1793	801	982	Eukaryota	Metazoa	Chordata	Opisthocomus hoazin	30419	XP_009942545.1 PREDICTED: poly [ADP-ribose] polymerase 14-like [Opisthocomus hoazin]	7.86e-89	756	182	84.1	100	10.2	+
NW_008998364.1:390021-390566	546	1	546	NW_008998364.1:390021-390566 Nipponia nippon isolate BGI_Y956 unplaced genomic scaffold, ASM70822v1 Scaffold210, whole genome shotgun sequence	XP_009703188.1	1716	720	901	Eukaryota	Metazoa	Chordata	Cariama cristata	54380	XP_009703188.1 PREDICTED: poly [ADP-ribose] polymerase 14-like [Cariama cristata]	4.94e-88	750	182	83.5	100	10.6	+
NW_008998364.1:390021-390566	546	1	543	NW_008998364.1:390021-390566 Nipponia nippon isolate BGI_Y956 unplaced genomic scaffold, ASM70822v1 Scaffold210, whole genome shotgun sequence	XP_010296276.1	1767	771	951	Eukaryota	Metazoa	Chordata	Balearica regulorum gibbericeps	100784	XP_010296276.1 PREDICTED: poly [ADP-ribose] polymerase 14-like, partial [Balearica regulorum gibbericeps]	3.86e-86	736	181	84.0	99.5	10.2	+
NW_008998364.1:390021-390566	546	1	546	NW_008998364.1:390021-390566 Nipponia nippon isolate BGI_Y956 unplaced genomic scaffold, ASM70822v1 Scaffold210, whole genome shotgun sequence	XP_009924287.1	1783	787	967	Eukaryota	Metazoa	Chordata	Haliaeetus albicilla	8969	XP_009924287.1 PREDICTED: poly [ADP-ribose] polymerase 14, partial [Haliaeetus albicilla]	5.27e-86	735	182	83.0	100	10.2	+
NW_008998364.1:390021-390566	546	1	546	NW_008998364.1:390021-390566 Nipponia nippon isolate BGI_Y956 unplaced genomic scaffold, ASM70822v1 Scaffold210, whole genome shotgun sequence	XP_010567327.1	1584	660	841	Eukaryota	Metazoa	Chordata	Haliaeetus leucocephalus	52644	XP_010567327.1 PREDICTED: leishmanolysin-like peptidase isoform X1 [Haliaeetus leucocephalus]	1.67e-85	731	182	81.9	100	11.5	+
NW_008998364.1:390021-390566	546	1	546	NW_008998364.1:390021-390566 Nipponia nippon isolate BGI_Y956 unplaced genomic scaffold, ASM70822v1 Scaffold210, whole genome shotgun sequence	XP_010292317.1	1760	770	951	Eukaryota	Metazoa	Chordata	Phaethon lepturus	97097	XP_010292317.1 PREDICTED: poly [ADP-ribose] polymerase 14-like, partial [Phaethon lepturus]	2.47e-85	730	182	83.0	100	10.3	+
NW_008998364.1:390021-390566	546	1	546	NW_008998364.1:390021-390566 Nipponia nippon isolate BGI_Y956 unplaced genomic scaffold, ASM70822v1 Scaffold210, whole genome shotgun sequence	XP_040980013.1	1813	817	997	Eukaryota	Metazoa	Chordata	Aquila chrysaetos chrysaetos	223781	XP_040980013.1 protein mono-ADP-ribosyltransferase PARP14-like isoform X3 [Aquila chrysaetos chrysaetos]	4.63e-85	728	182	83.0	100	10.0	+
NW_008998364.1:390021-390566	546	1	546	NW_008998364.1:390021-390566 Nipponia nippon isolate BGI_Y956 unplaced genomic scaffold, ASM70822v1 Scaffold210, whole genome shotgun sequence	XP_029874910.1	1828	832	1012	Eukaryota	Metazoa	Chordata	Aquila chrysaetos chrysaetos	223781	XP_029874910.1 protein mono-ADP-ribosyltransferase PARP14-like isoform X2 [Aquila chrysaetos chrysaetos]	4.63e-85	728	182	83.0	100	9.9	+
NW_008998364.1:390021-390566	546	1	546	NW_008998364.1:390021-390566 Nipponia nippon isolate BGI_Y956 unplaced genomic scaffold, ASM70822v1 Scaffold210, whole genome shotgun sequence	XP_029874909.1	1829	833	1013	Eukaryota	Metazoa	Chordata	Aquila chrysaetos chrysaetos	223781	XP_029874909.1 protein mono-ADP-ribosyltransferase PARP14-like isoform X1 [Aquila chrysaetos chrysaetos]	4.63e-85	728	182	83.0	100	9.9	+
NW_008998364.1:390021-390566	546	1	510	NW_008998364.1:390021-390566 Nipponia nippon isolate BGI_Y956 unplaced genomic scaffold, ASM70822v1 Scaffold210, whole genome shotgun sequence	XP_009511780.1	1295	769	942	Eukaryota	Metazoa	Chordata	Phalacrocorax carbo	9209	XP_009511780.1 PREDICTED: poly [ADP-ribose] polymerase 14-like, partial [Phalacrocorax carbo]	6.76e-85	724	174	85.6	93.4	13.4	+
NW_008998364.1:390021-390566	546	1	546	NW_008998364.1:390021-390566 Nipponia nippon isolate BGI_Y956 unplaced genomic scaffold, ASM70822v1 Scaffold210, whole genome shotgun sequence	XP_009885563.1	1701	720	901	Eukaryota	Metazoa	Chordata	Charadrius vociferus	50402	XP_009885563.1 PREDICTED: poly [ADP-ribose] polymerase 14-like [Charadrius vociferus]	2.92e-84	722	182	81.9	100	10.7	+
NW_008998364.1:390021-390566	546	1	546	NW_008998364.1:390021-390566 Nipponia nippon isolate BGI_Y956 unplaced genomic scaffold, ASM70822v1 Scaffold210, whole genome shotgun sequence	XP_027633179.1	1741	744	925	Eukaryota	Metazoa	Chordata	Falco peregrinus	8954	XP_027633179.1 protein mono-ADP-ribosyltransferase PARP14 isoform X1 [Falco peregrinus]	5.47e-84	720	182	80.2	100	10.5	+
NW_008998364.1:390021-390566	546	1	546	NW_008998364.1:390021-390566 Nipponia nippon isolate BGI_Y956 unplaced genomic scaffold, ASM70822v1 Scaffold210, whole genome shotgun sequence	XP_027633180.1	1748	744	925	Eukaryota	Metazoa	Chordata	Falco peregrinus	8954	XP_027633180.1 protein mono-ADP-ribosyltransferase PARP14 isoform X2 [Falco peregrinus]	5.48e-84	720	182	80.2	100	10.4	+
NW_008998364.1:390021-390566	546	1	546	NW_008998364.1:390021-390566 Nipponia nippon isolate BGI_Y956 unplaced genomic scaffold, ASM70822v1 Scaffold210, whole genome shotgun sequence	XP_037254021.1	1767	763	944	Eukaryota	Metazoa	Chordata	Falco rusticolus	120794	XP_037254021.1 protein mono-ADP-ribosyltransferase PARP14-like isoform X3 [Falco rusticolus]	5.49e-84	720	182	80.2	100	10.3	+
NW_008998364.1:390021-390566	546	1	546	NW_008998364.1:390021-390566 Nipponia nippon isolate BGI_Y956 unplaced genomic scaffold, ASM70822v1 Scaffold210, whole genome shotgun sequence	XP_037254019.1	1830	833	1014	Eukaryota	Metazoa	Chordata	Falco rusticolus	120794	XP_037254019.1 protein mono-ADP-ribosyltransferase PARP14-like isoform X2 [Falco rusticolus]	5.52e-84	720	182	80.2	100	9.9	+
NW_008998364.1:390021-390566	546	1	546	NW_008998364.1:390021-390566 Nipponia nippon isolate BGI_Y956 unplaced genomic scaffold, ASM70822v1 Scaffold210, whole genome shotgun sequence	XP_037254018.1	1837	833	1014	Eukaryota	Metazoa	Chordata	Falco rusticolus	120794	XP_037254018.1 protein mono-ADP-ribosyltransferase PARP14-like isoform X1 [Falco rusticolus]	5.52e-84	720	182	80.2	100	9.9	+
NW_008998364.1:390021-390566	546	1	546	NW_008998364.1:390021-390566 Nipponia nippon isolate BGI_Y956 unplaced genomic scaffold, ASM70822v1 Scaffold210, whole genome shotgun sequence	XP_009289263.1	1699	718	899	Eukaryota	Metazoa	Chordata	Aptenodytes forsteri	9233	XP_009289263.1 PREDICTED: poly [ADP-ribose] polymerase 14 [Aptenodytes forsteri]	1.01e-83	718	182	81.9	100	10.7	+
NW_008998364.1:390021-390566	546	1	546	NW_008998364.1:390021-390566 Nipponia nippon isolate BGI_Y956 unplaced genomic scaffold, ASM70822v1 Scaffold210, whole genome shotgun sequence	XP_040459965.1	1684	680	861	Eukaryota	Metazoa	Chordata	Falco naumanni	148594	XP_040459965.1 protein mono-ADP-ribosyltransferase PARP14-like isoform X3 [Falco naumanni]	1.37e-83	717	182	80.8	100	10.8	+
NW_008998364.1:390021-390566	546	1	546	NW_008998364.1:390021-390566 Nipponia nippon isolate BGI_Y956 unplaced genomic scaffold, ASM70822v1 Scaffold210, whole genome shotgun sequence	XP_009325439.1	1793	811	992	Eukaryota	Metazoa	Chordata	Pygoscelis adeliae	9238	XP_009325439.1 PREDICTED: poly [ADP-ribose] polymerase 14-like [Pygoscelis adeliae]	1.39e-83	717	182	80.8	100	10.2	+
NW_008998364.1:390021-390566	546	1	546	NW_008998364.1:390021-390566 Nipponia nippon isolate BGI_Y956 unplaced genomic scaffold, ASM70822v1 Scaffold210, whole genome shotgun sequence	XP_040459964.1	1833	836	1017	Eukaryota	Metazoa	Chordata	Falco naumanni	148594	XP_040459964.1 protein mono-ADP-ribosyltransferase PARP14-like isoform X2 [Falco naumanni]	1.40e-83	717	182	80.8	100	9.9	+
NW_008998364.1:390021-390566	546	1	546	NW_008998364.1:390021-390566 Nipponia nippon isolate BGI_Y956 unplaced genomic scaffold, ASM70822v1 Scaffold210, whole genome shotgun sequence	XP_040459963.1	1840	836	1017	Eukaryota	Metazoa	Chordata	Falco naumanni	148594	XP_040459963.1 protein mono-ADP-ribosyltransferase PARP14-like isoform X1 [Falco naumanni]	1.40e-83	717	182	80.8	100	9.9	+
NW_008998364.1:390021-390566	546	1	546	NW_008998364.1:390021-390566 Nipponia nippon isolate BGI_Y956 unplaced genomic scaffold, ASM70822v1 Scaffold210, whole genome shotgun sequence	XP_049670417.1	1778	838	1018	Eukaryota	Metazoa	Chordata	Accipiter gentilis	8957	XP_049670417.1 protein mono-ADP-ribosyltransferase PARP14-like isoform X2 [Accipiter gentilis]	1.90e-83	716	182	81.9	100	10.2	+
NW_008998978.1:9386081-9386311	231	231	1	NW_008998978.1:9386081-9386311 Nipponia nippon isolate BGI_Y956 unplaced genomic scaffold, ASM70822v1 Scaffold60, whole genome shotgun sequence	QCP69659.1	230	110	186	Eukaryota	Metazoa	Chordata	Charadrius alexandrinus	50392	QCP69659.1 baculoviral IAP repeat-containing protein 2, partial [Charadrius alexandrinus]	2.06e-49	418	77	97.4	100	33.5	-
NW_008998978.1:9386081-9386311	231	231	1	NW_008998978.1:9386081-9386311 Nipponia nippon isolate BGI_Y956 unplaced genomic scaffold, ASM70822v1 Scaffold60, whole genome shotgun sequence	QCP69669.1	230	110	186	Eukaryota	Metazoa	Chordata	Charadrius alexandrinus	50392	QCP69669.1 baculoviral IAP repeat-containing protein 2, partial [Charadrius alexandrinus]	2.06e-49	418	77	97.4	100	33.5	-
NW_008998978.1:9386081-9386311	231	231	1	NW_008998978.1:9386081-9386311 Nipponia nippon isolate BGI_Y956 unplaced genomic scaffold, ASM70822v1 Scaffold60, whole genome shotgun sequence	QCP69671.1	230	110	186	Eukaryota	Metazoa	Chordata	Charadrius alexandrinus	50392	QCP69671.1 baculoviral IAP repeat-containing protein 2, partial [Charadrius alexandrinus]	2.06e-49	418	77	97.4	100	33.5	-
NW_008998978.1:9386081-9386311	231	231	1	NW_008998978.1:9386081-9386311 Nipponia nippon isolate BGI_Y956 unplaced genomic scaffold, ASM70822v1 Scaffold60, whole genome shotgun sequence	QCP69662.1	230	110	186	Eukaryota	Metazoa	Chordata	Charadrius alexandrinus	50392	QCP69662.1 baculoviral IAP repeat-containing protein 2, partial [Charadrius alexandrinus]	2.06e-49	418	77	97.4	100	33.5	-
NW_008998978.1:9386081-9386311	231	231	1	NW_008998978.1:9386081-9386311 Nipponia nippon isolate BGI_Y956 unplaced genomic scaffold, ASM70822v1 Scaffold60, whole genome shotgun sequence	QCP69666.1	230	110	186	Eukaryota	Metazoa	Chordata	Charadrius alexandrinus	50392	QCP69666.1 baculoviral IAP repeat-containing protein 2, partial [Charadrius alexandrinus]	8.30e-49	414	77	96.1	100	33.5	-
NW_008998978.1:9386081-9386311	231	231	1	NW_008998978.1:9386081-9386311 Nipponia nippon isolate BGI_Y956 unplaced genomic scaffold, ASM70822v1 Scaffold60, whole genome shotgun sequence	QCP69657.1	230	110	186	Eukaryota	Metazoa	Chordata	Charadrius alexandrinus	50392	QCP69657.1 baculoviral IAP repeat-containing protein 2, partial [Charadrius alexandrinus]	1.67e-48	412	77	96.1	100	33.5	-
NW_008998978.1:9386081-9386311	231	231	1	NW_008998978.1:9386081-9386311 Nipponia nippon isolate BGI_Y956 unplaced genomic scaffold, ASM70822v1 Scaffold60, whole genome shotgun sequence	QCP69660.1	230	110	186	Eukaryota	Metazoa	Chordata	Charadrius alexandrinus	50392	QCP69660.1 baculoviral IAP repeat-containing protein 2, partial [Charadrius alexandrinus]	1.67e-48	412	77	96.1	100	33.5	-
NW_008998978.1:9386081-9386311	231	231	1	NW_008998978.1:9386081-9386311 Nipponia nippon isolate BGI_Y956 unplaced genomic scaffold, ASM70822v1 Scaffold60, whole genome shotgun sequence	QCP69663.1	230	110	186	Eukaryota	Metazoa	Chordata	Charadrius alexandrinus	50392	QCP69663.1 baculoviral IAP repeat-containing protein 2, partial [Charadrius alexandrinus]	1.67e-48	412	77	96.1	100	33.5	-
NW_008998978.1:9386081-9386311	231	231	1	NW_008998978.1:9386081-9386311 Nipponia nippon isolate BGI_Y956 unplaced genomic scaffold, ASM70822v1 Scaffold60, whole genome shotgun sequence	XP_009475129.1	609	161	237	Eukaryota	Metazoa	Chordata	Nipponia nippon	128390	XP_009475129.1 PREDICTED: baculoviral IAP repeat-containing protein 2 [Nipponia nippon]	1.81e-48	435	77	100	100	12.6	-
NW_008998978.1:9386081-9386311	231	231	1	NW_008998978.1:9386081-9386311 Nipponia nippon isolate BGI_Y956 unplaced genomic scaffold, ASM70822v1 Scaffold60, whole genome shotgun sequence	QCP69675.1	230	110	186	Eukaryota	Metazoa	Chordata	Charadrius alexandrinus	50392	QCP69675.1 baculoviral IAP repeat-containing protein 2, partial [Charadrius alexandrinus]	2.36e-48	411	77	94.8	100	33.5	-
NW_008998978.1:9386081-9386311	231	231	1	NW_008998978.1:9386081-9386311 Nipponia nippon isolate BGI_Y956 unplaced genomic scaffold, ASM70822v1 Scaffold60, whole genome shotgun sequence	NXU26701.1	325	163	239	Eukaryota	Metazoa	Chordata	Thalassarche chlororhynchos	54017	NXU26701.1 BIR protein [Thalassarche chlororhynchos]	2.18e-47	412	77	96.1	100	23.7	-
NW_008998978.1:9386081-9386311	231	231	1	NW_008998978.1:9386081-9386311 Nipponia nippon isolate BGI_Y956 unplaced genomic scaffold, ASM70822v1 Scaffold60, whole genome shotgun sequence	AVA05217.1	134	16	92	Eukaryota	Metazoa	Chordata	Parus monticolus	156542	AVA05217.1 inhibitor of apoptosis-like protein, partial [Parus monticolus]	4.93e-47	394	77	90.9	100	57.5	-
NW_008998978.1:9386081-9386311	231	231	1	NW_008998978.1:9386081-9386311 Nipponia nippon isolate BGI_Y956 unplaced genomic scaffold, ASM70822v1 Scaffold60, whole genome shotgun sequence	NWH51347.1	611	163	239	Eukaryota	Metazoa	Chordata	Fregata magnificens	37042	NWH51347.1 BIR protein [Fregata magnificens]	5.13e-47	425	77	97.4	100	12.6	-
NW_008998978.1:9386081-9386311	231	231	1	NW_008998978.1:9386081-9386311 Nipponia nippon isolate BGI_Y956 unplaced genomic scaffold, ASM70822v1 Scaffold60, whole genome shotgun sequence	KAF1490200.1	611	163	239	Eukaryota	Metazoa	Chordata	Eudyptula minor;Eudyptula novaehollandiae	37083;2052820	KAF1490200.1 Inhibitor of apoptosis protein, partial [Eudyptula novaehollandiae]	7.14e-47	424	77	97.4	100	12.6	-
NW_008998978.1:9386081-9386311	231	231	1	NW_008998978.1:9386081-9386311 Nipponia nippon isolate BGI_Y956 unplaced genomic scaffold, ASM70822v1 Scaffold60, whole genome shotgun sequence	NXK03828.1	611	163	239	Eukaryota	Metazoa	Chordata	Herpetotheres cachinnans	56343	NXK03828.1 BIR protein [Herpetotheres cachinnans]	7.14e-47	424	77	97.4	100	12.6	-
NW_008998978.1:9386081-9386311	231	231	1	NW_008998978.1:9386081-9386311 Nipponia nippon isolate BGI_Y956 unplaced genomic scaffold, ASM70822v1 Scaffold60, whole genome shotgun sequence	KAF1523414.1	611	163	239	Eukaryota	Metazoa	Chordata	Eudyptula albosignata	345258	KAF1523414.1 Inhibitor of apoptosis protein, partial [Eudyptula albosignata]	7.14e-47	424	77	97.4	100	12.6	-
NW_008998978.1:9386081-9386311	231	231	1	NW_008998978.1:9386081-9386311 Nipponia nippon isolate BGI_Y956 unplaced genomic scaffold, ASM70822v1 Scaffold60, whole genome shotgun sequence	NXE84559.1	611	163	239	Eukaryota	Metazoa	Chordata	Cochlearius cochlearius	110676	NXE84559.1 BIR protein [Cochlearius cochlearius]	2.68e-46	420	77	96.1	100	12.6	-
NW_008998978.1:9386081-9386311	231	231	1	NW_008998978.1:9386081-9386311 Nipponia nippon isolate BGI_Y956 unplaced genomic scaffold, ASM70822v1 Scaffold60, whole genome shotgun sequence	XP_005230610.1	611	163	239	Eukaryota	Metazoa	Chordata	Falco peregrinus	8954	XP_005230610.1 baculoviral IAP repeat-containing protein 2 [Falco peregrinus]	2.68e-46	420	77	96.1	100	12.6	-
NW_008998978.1:9386081-9386311	231	231	1	NW_008998978.1:9386081-9386311 Nipponia nippon isolate BGI_Y956 unplaced genomic scaffold, ASM70822v1 Scaffold60, whole genome shotgun sequence	XP_005432119.1	611	163	239	Eukaryota	Metazoa	Chordata	Falco rusticolus;Falco cherrug	120794;345164	XP_005432119.1 baculoviral IAP repeat-containing protein 2 [Falco cherrug]	2.68e-46	420	77	96.1	100	12.6	-
NW_008998978.1:9386081-9386311	231	225	1	NW_008998978.1:9386081-9386311 Nipponia nippon isolate BGI_Y956 unplaced genomic scaffold, ASM70822v1 Scaffold60, whole genome shotgun sequence	NXK19288.1	611	165	239	Eukaryota	Metazoa	Chordata	Arenaria interpres	54971	NXK19288.1 BIR protein [Arenaria interpres]	2.68e-46	420	75	98.7	97.4	12.3	-
NW_008998978.1:9386081-9386311	231	231	1	NW_008998978.1:9386081-9386311 Nipponia nippon isolate BGI_Y956 unplaced genomic scaffold, ASM70822v1 Scaffold60, whole genome shotgun sequence	AVA06047.1	136	39	115	Eukaryota	Metazoa	Chordata	Cettia fortipes	163842	AVA06047.1 inhibitor of apoptosis-like protein, partial [Cettia fortipes]	3.03e-46	389	77	89.6	100	56.6	-
NW_008998978.1:9386081-9386311	231	231	1	NW_008998978.1:9386081-9386311 Nipponia nippon isolate BGI_Y956 unplaced genomic scaffold, ASM70822v1 Scaffold60, whole genome shotgun sequence	AVA06034.1	136	39	115	Eukaryota	Metazoa	Chordata	Cettia fortipes	163842	AVA06034.1 inhibitor of apoptosis-like protein, partial [Cettia fortipes]	3.03e-46	389	77	89.6	100	56.6	-
NW_008998978.1:9386081-9386311	231	231	1	NW_008998978.1:9386081-9386311 Nipponia nippon isolate BGI_Y956 unplaced genomic scaffold, ASM70822v1 Scaffold60, whole genome shotgun sequence	AVA06024.1	136	39	115	Eukaryota	Metazoa	Chordata	Cettia fortipes	163842	AVA06024.1 inhibitor of apoptosis-like protein, partial [Cettia fortipes]	3.03e-46	389	77	89.6	100	56.6	-
NW_008998978.1:9386081-9386311	231	231	1	NW_008998978.1:9386081-9386311 Nipponia nippon isolate BGI_Y956 unplaced genomic scaffold, ASM70822v1 Scaffold60, whole genome shotgun sequence	AVA06026.1	136	39	115	Eukaryota	Metazoa	Chordata	Cettia fortipes	163842	AVA06026.1 inhibitor of apoptosis-like protein, partial [Cettia fortipes]	3.03e-46	389	77	89.6	100	56.6	-
NW_008998978.1:9386081-9386311	231	231	1	NW_008998978.1:9386081-9386311 Nipponia nippon isolate BGI_Y956 unplaced genomic scaffold, ASM70822v1 Scaffold60, whole genome shotgun sequence	AVA06025.1	136	39	115	Eukaryota	Metazoa	Chordata	Cettia fortipes	163842	AVA06025.1 inhibitor of apoptosis-like protein, partial [Cettia fortipes]	3.03e-46	389	77	89.6	100	56.6	-
NW_008999555.1:1499489-1499872	384	384	1	NW_008999555.1:1499489-1499872 Nipponia nippon isolate BGI_Y956 unplaced genomic scaffold, ASM70822v1 Scaffold943, whole genome shotgun sequence	NWI58288.1	271	141	264	Eukaryota	Metazoa	Chordata	Calyptomena viridis	135972	NWI58288.1 CTDS1 phosphatase [Calyptomena viridis]	1.60e-67	547	132	84.1	100	45.8	-
NW_008999555.1:1499489-1499872	384	384	1	NW_008999555.1:1499489-1499872 Nipponia nippon isolate BGI_Y956 unplaced genomic scaffold, ASM70822v1 Scaffold943, whole genome shotgun sequence	NXD63722.1	291	161	284	Eukaryota	Metazoa	Chordata	Eolophus roseicapilla	176039	NXD63722.1 CTDS1 phosphatase [Eolophus roseicapilla]	5.50e-65	532	128	85.9	100	42.6	-
NW_008999555.1:1499489-1499872	384	384	1	NW_008999555.1:1499489-1499872 Nipponia nippon isolate BGI_Y956 unplaced genomic scaffold, ASM70822v1 Scaffold943, whole genome shotgun sequence	NXN43514.1	134	32	134	Eukaryota	Metazoa	Chordata	Rhinoptilus africanus	240209	NXN43514.1 CTDS1 phosphatase [Rhinoptilus africanus]	1.20e-63	509	128	79.7	100	76.9	-
NW_008999555.1:1499489-1499872	384	384	1	NW_008999555.1:1499489-1499872 Nipponia nippon isolate BGI_Y956 unplaced genomic scaffold, ASM70822v1 Scaffold943, whole genome shotgun sequence	NWH50107.1	136	32	134	Eukaryota	Metazoa	Chordata	Fregata magnificens;Sula dactylatra;Thinocorus orbignyianus	37042;56068;161742	NWH50107.1 CTDS1 phosphatase [Fregata magnificens]	1.28e-63	509	128	79.7	100	75.7	-
NW_008999555.1:1499489-1499872	384	384	1	NW_008999555.1:1499489-1499872 Nipponia nippon isolate BGI_Y956 unplaced genomic scaffold, ASM70822v1 Scaffold943, whole genome shotgun sequence	KFM04640.1	155	51	153	Eukaryota	Metazoa	Chordata	Aptenodytes forsteri	9233	KFM04640.1 Carboxy-terminal domain RNA polymerase II polypeptide A small phosphatase 1, partial [Aptenodytes forsteri]	2.38e-63	509	128	79.7	100	66.5	-
NW_008999555.1:1499489-1499872	384	384	1	NW_008999555.1:1499489-1499872 Nipponia nippon isolate BGI_Y956 unplaced genomic scaffold, ASM70822v1 Scaffold943, whole genome shotgun sequence	NXX21187.1	274	144	267	Eukaryota	Metazoa	Chordata	Podargus strigoides	8905	NXX21187.1 CTDS1 phosphatase [Podargus strigoides]	4.36e-63	518	131	84.0	100	45.3	-
NW_008999555.1:1499489-1499872	384	384	1	NW_008999555.1:1499489-1499872 Nipponia nippon isolate BGI_Y956 unplaced genomic scaffold, ASM70822v1 Scaffold943, whole genome shotgun sequence	NXI91800.1	136	32	134	Eukaryota	Metazoa	Chordata	Psophia crepitans	54359	NXI91800.1 CTDS1 phosphatase [Psophia crepitans]	7.40e-63	504	128	78.9	100	75.7	-
NW_008999555.1:1499489-1499872	384	384	1	NW_008999555.1:1499489-1499872 Nipponia nippon isolate BGI_Y956 unplaced genomic scaffold, ASM70822v1 Scaffold943, whole genome shotgun sequence	NWR87500.1	237	128	230	Eukaryota	Metazoa	Chordata	Furnarius figulus	463165	NWR87500.1 CTDS1 phosphatase [Furnarius figulus]	3.26e-62	509	128	79.7	100	43.5	-
NW_008999555.1:1499489-1499872	384	384	1	NW_008999555.1:1499489-1499872 Nipponia nippon isolate BGI_Y956 unplaced genomic scaffold, ASM70822v1 Scaffold943, whole genome shotgun sequence	KFO69706.1	199	95	197	Eukaryota	Metazoa	Chordata	Cuculus canorus	55661	KFO69706.1 Carboxy-terminal domain RNA polymerase II polypeptide A small phosphatase 1, partial [Cuculus canorus]	1.14e-61	502	128	78.9	100	51.8	-
NW_008999555.1:1499489-1499872	384	384	1	NW_008999555.1:1499489-1499872 Nipponia nippon isolate BGI_Y956 unplaced genomic scaffold, ASM70822v1 Scaffold943, whole genome shotgun sequence	NXN52780.1	136	32	134	Eukaryota	Metazoa	Chordata	Rynchops niger	227184	NXN52780.1 CTDS1 phosphatase [Rynchops niger]	1.23e-61	496	128	78.1	100	75.7	-
NW_008999555.1:1499489-1499872	384	384	1	NW_008999555.1:1499489-1499872 Nipponia nippon isolate BGI_Y956 unplaced genomic scaffold, ASM70822v1 Scaffold943, whole genome shotgun sequence	NXG22460.1	236	127	229	Eukaryota	Metazoa	Chordata	Grallaria varia	117165	NXG22460.1 CTDS1 phosphatase [Grallaria varia]	1.28e-61	505	128	78.9	100	43.6	-
NW_008999555.1:1499489-1499872	384	384	1	NW_008999555.1:1499489-1499872 Nipponia nippon isolate BGI_Y956 unplaced genomic scaffold, ASM70822v1 Scaffold943, whole genome shotgun sequence	NXP21107.1	237	128	230	Eukaryota	Metazoa	Chordata	Scytalopus superciliaris	312124	NXP21107.1 CTDS1 phosphatase [Scytalopus superciliaris]	1.32e-61	505	128	78.9	100	43.5	-
NW_008999555.1:1499489-1499872	384	384	1	NW_008999555.1:1499489-1499872 Nipponia nippon isolate BGI_Y956 unplaced genomic scaffold, ASM70822v1 Scaffold943, whole genome shotgun sequence	NXM70162.1	241	132	234	Eukaryota	Metazoa	Chordata	Serilophus lunatus	239386	NXM70162.1 CTDS1 phosphatase [Serilophus lunatus]	1.49e-61	505	128	78.9	100	42.7	-
NW_008999555.1:1499489-1499872	384	384	1	NW_008999555.1:1499489-1499872 Nipponia nippon isolate BGI_Y956 unplaced genomic scaffold, ASM70822v1 Scaffold943, whole genome shotgun sequence	NXM24778.1	241	132	234	Eukaryota	Metazoa	Chordata	Oxyruncus cristatus	114331	NXM24778.1 CTDS1 phosphatase [Oxyruncus cristatus]	1.49e-61	505	128	78.9	100	42.7	-
NW_008999555.1:1499489-1499872	384	384	1	NW_008999555.1:1499489-1499872 Nipponia nippon isolate BGI_Y956 unplaced genomic scaffold, ASM70822v1 Scaffold943, whole genome shotgun sequence	NWQ62379.1	241	132	234	Eukaryota	Metazoa	Chordata	Neopipo cinnamomea	456388	NWQ62379.1 CTDS1 phosphatase [Neopipo cinnamomea]	1.49e-61	505	128	78.9	100	42.7	-
NW_008999555.1:1499489-1499872	384	384	1	NW_008999555.1:1499489-1499872 Nipponia nippon isolate BGI_Y956 unplaced genomic scaffold, ASM70822v1 Scaffold943, whole genome shotgun sequence	NXG03161.1	241	132	234	Eukaryota	Metazoa	Chordata	Sakesphorus luctuosus	419690	NXG03161.1 CTDS1 phosphatase [Sakesphorus luctuosus]	1.49e-61	505	128	78.9	100	42.7	-
NW_008999555.1:1499489-1499872	384	384	1	NW_008999555.1:1499489-1499872 Nipponia nippon isolate BGI_Y956 unplaced genomic scaffold, ASM70822v1 Scaffold943, whole genome shotgun sequence	NWU09064.1	241	132	234	Eukaryota	Metazoa	Chordata	Cephalopterus ornatus	114276	NWU09064.1 CTDS1 phosphatase [Cephalopterus ornatus]	2.12e-61	504	128	78.9	100	42.7	-
NW_008999555.1:1499489-1499872	384	384	1	NW_008999555.1:1499489-1499872 Nipponia nippon isolate BGI_Y956 unplaced genomic scaffold, ASM70822v1 Scaffold943, whole genome shotgun sequence	NXC32390.1	235	126	228	Eukaryota	Metazoa	Chordata	Campylorhamphus procurvoides	190295	NXC32390.1 CTDS1 phosphatase [Campylorhamphus procurvoides]	5.02e-61	501	128	78.9	100	43.8	-
NW_008999555.1:1499489-1499872	384	384	1	NW_008999555.1:1499489-1499872 Nipponia nippon isolate BGI_Y956 unplaced genomic scaffold, ASM70822v1 Scaffold943, whole genome shotgun sequence	KFQ25276.1	186	82	184	Eukaryota	Metazoa	Chordata	Merops nubicus	57421	KFQ25276.1 Carboxy-terminal domain RNA polymerase II polypeptide A small phosphatase 1, partial [Merops nubicus]	6.17e-61	496	128	78.1	100	55.4	-
NW_008999555.1:1499489-1499872	384	384	1	NW_008999555.1:1499489-1499872 Nipponia nippon isolate BGI_Y956 unplaced genomic scaffold, ASM70822v1 Scaffold943, whole genome shotgun sequence	NWS44856.1	242	133	235	Eukaryota	Metazoa	Chordata	Probosciger aterrimus	141839	NWS44856.1 CTDS1 phosphatase [Probosciger aterrimus]	6.23e-61	501	128	78.9	100	42.6	-
NW_008999555.1:1499489-1499872	384	384	1	NW_008999555.1:1499489-1499872 Nipponia nippon isolate BGI_Y956 unplaced genomic scaffold, ASM70822v1 Scaffold943, whole genome shotgun sequence	NXU82110.1	238	129	231	Eukaryota	Metazoa	Chordata	Oreotrochilus melanogaster	689266	NXU82110.1 CTDS1 phosphatase [Oreotrochilus melanogaster]	7.81e-61	500	128	78.1	100	43.3	-
NW_008999555.1:1499489-1499872	384	384	1	NW_008999555.1:1499489-1499872 Nipponia nippon isolate BGI_Y956 unplaced genomic scaffold, ASM70822v1 Scaffold943, whole genome shotgun sequence	KFP03323.1	244	140	242	Eukaryota	Metazoa	Chordata	Calypte anna	9244	KFP03323.1 Carboxy-terminal domain RNA polymerase II polypeptide A small phosphatase 1, partial [Calypte anna]	9.40e-61	500	128	78.1	100	42.2	-
NW_008999555.1:1499489-1499872	384	384	1	NW_008999555.1:1499489-1499872 Nipponia nippon isolate BGI_Y956 unplaced genomic scaffold, ASM70822v1 Scaffold943, whole genome shotgun sequence	NXF75190.1	237	128	230	Eukaryota	Metazoa	Chordata	Sclerurus mexicanus	265632	NXF75190.1 CTDS1 phosphatase [Sclerurus mexicanus]	4.35e-60	495	128	78.1	100	43.5	-
NW_008999555.1:1499489-1499872	384	384	1	NW_008999555.1:1499489-1499872 Nipponia nippon isolate BGI_Y956 unplaced genomic scaffold, ASM70822v1 Scaffold943, whole genome shotgun sequence	NXI54739.1	136	32	134	Eukaryota	Metazoa	Chordata	Chloroceryle aenea	176938	NXI54739.1 CTDS1 phosphatase [Chloroceryle aenea]	5.81e-60	485	128	76.6	100	75.7	-
NW_008999555.1:1499489-1499872	384	384	1	NW_008999555.1:1499489-1499872 Nipponia nippon isolate BGI_Y956 unplaced genomic scaffold, ASM70822v1 Scaffold943, whole genome shotgun sequence	NWI86676.1	242	132	235	Eukaryota	Metazoa	Chordata	Pitta sordida	9163	NWI86676.1 CTDS1 phosphatase [Pitta sordida]	7.18e-60	494	128	77.3	100	43.0	-
NW_008999555.1:1500135-1500251	117	117	10	NW_008999555.1:1500135-1500251 Nipponia nippon isolate BGI_Y956 unplaced genomic scaffold, ASM70822v1 Scaffold943, whole genome shotgun sequence	NXR42260.1	136	101	136	Eukaryota	Metazoa	Chordata	Zosterops hypoxanthus	2485327	NXR42260.1 CTDS1 phosphatase [Zosterops hypoxanthus]	5.97e-16	185	36	100	92.3	26.5	-
NW_008999555.1:1500135-1500251	117	117	10	NW_008999555.1:1500135-1500251 Nipponia nippon isolate BGI_Y956 unplaced genomic scaffold, ASM70822v1 Scaffold943, whole genome shotgun sequence	NXS04964.1	145	110	145	Eukaryota	Metazoa	Chordata	Oxylabes madagascariensis	98144	NXS04964.1 CTDS1 phosphatase [Oxylabes madagascariensis]	7.40e-16	185	36	100	92.3	24.8	-
NW_008999555.1:1500135-1500251	117	117	4	NW_008999555.1:1500135-1500251 Nipponia nippon isolate BGI_Y956 unplaced genomic scaffold, ASM70822v1 Scaffold943, whole genome shotgun sequence	NWU47800.1	82	1	38	Eukaryota	Metazoa	Chordata	Chauna torquata;Dromas ardeola	30388;458190	NWU47800.1 CTDSL protein [Dromas ardeola]	2.89e-14	170	38	89.5	97.4	46.3	-
NW_008999555.1:1500135-1500251	117	117	4	NW_008999555.1:1500135-1500251 Nipponia nippon isolate BGI_Y956 unplaced genomic scaffold, ASM70822v1 Scaffold943, whole genome shotgun sequence	NWW43683.1	87	1	38	Eukaryota	Metazoa	Chordata	Pedionomus torquatus;Mesembrinibis cayennensis	227192;1118748	NWW43683.1 CTDSL protein [Pedionomus torquatus]	3.29e-14	170	38	89.5	97.4	43.7	-
NW_008999555.1:1500135-1500251	117	117	4	NW_008999555.1:1500135-1500251 Nipponia nippon isolate BGI_Y956 unplaced genomic scaffold, ASM70822v1 Scaffold943, whole genome shotgun sequence	KFV63412.1	90	1	38	Eukaryota	Metazoa	Chordata	Dryobates pubescens	118200	KFV63412.1 Carboxy-terminal domain RNA polymerase II polypeptide A small phosphatase 1, partial [Dryobates pubescens]	3.55e-14	170	38	89.5	97.4	42.2	-
NW_008999555.1:1500135-1500251	117	117	4	NW_008999555.1:1500135-1500251 Nipponia nippon isolate BGI_Y956 unplaced genomic scaffold, ASM70822v1 Scaffold943, whole genome shotgun sequence	KAF1418777.1	95	1	38	Eukaryota	Metazoa	Chordata	Pygoscelis adeliae;Cepphus grylle;Stercorarius parasiticus;Mesitornis unicolor;Pandion haliaetus;Certhia familiaris;Spheniscus mendiculus;Nestor notabilis;Burhinus bistriatus;Chroicocephalus maculipennis;Anhinga rufa	9238;28697;54059;54374;56262;73333;156760;176057;240201;287016;317792	KAF1418777.1 Carboxy-terminal domain RNA polymerase II polypeptide A small phosphatase 1, partial [Spheniscus mendiculus]	4.04e-14	170	38	89.5	97.4	40.0	-
NW_008999555.1:1500135-1500251	117	117	4	NW_008999555.1:1500135-1500251 Nipponia nippon isolate BGI_Y956 unplaced genomic scaffold, ASM70822v1 Scaffold943, whole genome shotgun sequence	NXV73485.1	97	1	38	Eukaryota	Metazoa	Chordata	Atlantisia rogersi	2478892	NXV73485.1 CTDSL protein [Atlantisia rogersi]	4.25e-14	170	38	89.5	97.4	39.2	-
NW_008999555.1:1500135-1500251	117	117	4	NW_008999555.1:1500135-1500251 Nipponia nippon isolate BGI_Y956 unplaced genomic scaffold, ASM70822v1 Scaffold943, whole genome shotgun sequence	NXT20415.1	99	1	38	Eukaryota	Metazoa	Chordata	Syrrhaptes paradoxus	302527	NXT20415.1 CTDSL protein [Syrrhaptes paradoxus]	4.47e-14	170	38	89.5	97.4	38.4	-
NW_008999555.1:1500135-1500251	117	117	4	NW_008999555.1:1500135-1500251 Nipponia nippon isolate BGI_Y956 unplaced genomic scaffold, ASM70822v1 Scaffold943, whole genome shotgun sequence	NXY88197.1	99	1	38	Eukaryota	Metazoa	Chordata	Ceyx cyanopectus	390723	NXY88197.1 CTDSL protein [Ceyx cyanopectus]	4.47e-14	170	38	89.5	97.4	38.4	-
NW_008999555.1:1500135-1500251	117	117	4	NW_008999555.1:1500135-1500251 Nipponia nippon isolate BGI_Y956 unplaced genomic scaffold, ASM70822v1 Scaffold943, whole genome shotgun sequence	KFP48821.1	99	1	38	Eukaryota	Metazoa	Chordata	Cathartes aura	43455	KFP48821.1 CTD small phosphatase-like, partial [Cathartes aura]	4.47e-14	170	38	89.5	97.4	38.4	-
NW_008999555.1:1500135-1500251	117	117	4	NW_008999555.1:1500135-1500251 Nipponia nippon isolate BGI_Y956 unplaced genomic scaffold, ASM70822v1 Scaffold943, whole genome shotgun sequence	NXU26474.1	112	1	38	Eukaryota	Metazoa	Chordata	Thalassarche chlororhynchos	54017	NXU26474.1 CTDS1 phosphatase [Thalassarche chlororhynchos]	6.19e-14	170	38	89.5	97.4	33.9	-
NW_008999555.1:1500135-1500251	117	117	4	NW_008999555.1:1500135-1500251 Nipponia nippon isolate BGI_Y956 unplaced genomic scaffold, ASM70822v1 Scaffold943, whole genome shotgun sequence	NXF65574.1	122	1	38	Eukaryota	Metazoa	Chordata	Ciccaba nigrolineata	1118524	NXF65574.1 CTDS1 phosphatase [Ciccaba nigrolineata]	7.90e-14	170	38	89.5	97.4	31.1	-
NW_008999555.1:1500135-1500251	117	117	4	NW_008999555.1:1500135-1500251 Nipponia nippon isolate BGI_Y956 unplaced genomic scaffold, ASM70822v1 Scaffold943, whole genome shotgun sequence	MBO8576207.1	83	19	56	Bacteria	0	Firmicutes	Staphylococcus aureus	1280	MBO8576207.1 hypothetical protein [Staphylococcus aureus]	8.50e-14	167	38	86.8	97.4	45.8	-
NW_008999555.1:1500135-1500251	117	117	4	NW_008999555.1:1500135-1500251 Nipponia nippon isolate BGI_Y956 unplaced genomic scaffold, ASM70822v1 Scaffold943, whole genome shotgun sequence	NXC42452.1	131	1	38	Eukaryota	Metazoa	Chordata	Anseranas semipalmata;Penelope pileata	8851;1118817	NXC42452.1 CTDS1 phosphatase [Penelope pileata]	9.79e-14	170	38	89.5	97.4	29.0	-
NW_008999555.1:1500135-1500251	117	117	4	NW_008999555.1:1500135-1500251 Nipponia nippon isolate BGI_Y956 unplaced genomic scaffold, ASM70822v1 Scaffold943, whole genome shotgun sequence	KFV18538.1	131	1	38	Eukaryota	Metazoa	Chordata	Tauraco erythrolophus	121530	KFV18538.1 Carboxy-terminal domain RNA polymerase II polypeptide A small phosphatase 1, partial [Tauraco erythrolophus]	9.79e-14	170	38	89.5	97.4	29.0	-
NW_008999555.1:1500135-1500251	117	117	4	NW_008999555.1:1500135-1500251 Nipponia nippon isolate BGI_Y956 unplaced genomic scaffold, ASM70822v1 Scaffold943, whole genome shotgun sequence	KFP72671.1	131	1	38	Eukaryota	Metazoa	Chordata	Acanthisitta chloris	57068	KFP72671.1 Carboxy-terminal domain RNA polymerase II polypeptide A small phosphatase 1, partial [Acanthisitta chloris]	9.79e-14	170	38	89.5	97.4	29.0	-
NW_008999555.1:1500135-1500251	117	117	4	NW_008999555.1:1500135-1500251 Nipponia nippon isolate BGI_Y956 unplaced genomic scaffold, ASM70822v1 Scaffold943, whole genome shotgun sequence	KFQ94722.1	131	1	38	Eukaryota	Metazoa	Chordata	Alca torda;Arenaria interpres;Oceanodroma tethys;Nipponia nippon;Eurystomus gularis	28689;54971;79633;128390;325343	KFQ94722.1 Carboxy-terminal domain RNA polymerase II polypeptide A small phosphatase 1, partial [Nipponia nippon]	9.79e-14	170	38	89.5	97.4	29.0	-
NW_008999555.1:1500135-1500251	117	117	4	NW_008999555.1:1500135-1500251 Nipponia nippon isolate BGI_Y956 unplaced genomic scaffold, ASM70822v1 Scaffold943, whole genome shotgun sequence	NWX92155.1	133	1	38	Eukaryota	Metazoa	Chordata	Nothoprocta pentlandii	2585814	NWX92155.1 CTDS1 phosphatase [Nothoprocta pentlandii]	1.03e-13	170	38	89.5	97.4	28.6	-
NW_008999555.1:1500135-1500251	117	117	4	NW_008999555.1:1500135-1500251 Nipponia nippon isolate BGI_Y956 unplaced genomic scaffold, ASM70822v1 Scaffold943, whole genome shotgun sequence	NXG77154.1	133	1	38	Eukaryota	Metazoa	Chordata	Baryphthengus martii	176943	NXG77154.1 CTDS1 phosphatase [Baryphthengus martii]	1.03e-13	170	38	89.5	97.4	28.6	-
NW_008999555.1:1500135-1500251	117	117	4	NW_008999555.1:1500135-1500251 Nipponia nippon isolate BGI_Y956 unplaced genomic scaffold, ASM70822v1 Scaffold943, whole genome shotgun sequence	NXN43514.1	134	1	38	Eukaryota	Metazoa	Chordata	Rhinoptilus africanus	240209	NXN43514.1 CTDS1 phosphatase [Rhinoptilus africanus]	1.05e-13	170	38	89.5	97.4	28.4	-
NW_008999555.1:1500135-1500251	117	117	4	NW_008999555.1:1500135-1500251 Nipponia nippon isolate BGI_Y956 unplaced genomic scaffold, ASM70822v1 Scaffold943, whole genome shotgun sequence	KAF1480952.1	135	1	38	Eukaryota	Metazoa	Chordata	Buphagus erythrorhynchus;Megadyptes antipodes antipodes	245048;2517240	KAF1480952.1 Carboxy-terminal domain RNA polymerase II polypeptide A small phosphatase 1, partial [Megadyptes antipodes antipodes]	1.07e-13	170	38	89.5	97.4	28.1	-
NW_008999555.1:1500135-1500251	117	117	4	NW_008999555.1:1500135-1500251 Nipponia nippon isolate BGI_Y956 unplaced genomic scaffold, ASM70822v1 Scaffold943, whole genome shotgun sequence	NXN33236.1	135	1	38	Eukaryota	Metazoa	Chordata	Nycticryphes semicollaris	227226	NXN33236.1 CTDS1 phosphatase [Nycticryphes semicollaris]	1.07e-13	170	38	89.5	97.4	28.1	-
NW_008999555.1:1500135-1500251	117	117	4	NW_008999555.1:1500135-1500251 Nipponia nippon isolate BGI_Y956 unplaced genomic scaffold, ASM70822v1 Scaffold943, whole genome shotgun sequence	KAF1528557.1	135	1	38	Eukaryota	Metazoa	Chordata	Eudyptes chrysocome;Eudyptes chrysolophus;Eudyptes sclateri;Eudyptes robustus;Eudyptes filholi	79626;79627;92688;345251;1419345	KAF1528557.1 Carboxy-terminal domain RNA polymerase II polypeptide A small phosphatase 1, partial [Eudyptes sclateri]	1.07e-13	170	38	89.5	97.4	28.1	-
NW_008999555.1:1500135-1500251	117	117	4	NW_008999555.1:1500135-1500251 Nipponia nippon isolate BGI_Y956 unplaced genomic scaffold, ASM70822v1 Scaffold943, whole genome shotgun sequence	NWH56395.1	135	1	38	Eukaryota	Metazoa	Chordata	Geococcyx californianus	8947	NWH56395.1 CTDS1 phosphatase [Geococcyx californianus]	1.07e-13	170	38	89.5	97.4	28.1	-
NW_008999555.1:1500135-1500251	117	117	4	NW_008999555.1:1500135-1500251 Nipponia nippon isolate BGI_Y956 unplaced genomic scaffold, ASM70822v1 Scaffold943, whole genome shotgun sequence	NXS95284.1	135	1	38	Eukaryota	Metazoa	Chordata	Jacana jacana	54508	NXS95284.1 CTDSL protein [Jacana jacana]	1.07e-13	170	38	89.5	97.4	28.1	-
NW_008999640.1:1281190-1282845	1656	1	1656	NW_008999640.1:1281190-1282845 Nipponia nippon isolate BGI_Y956 unplaced genomic scaffold, ASM70822v1 Scaffold593, whole genome shotgun sequence	XP_009460485.1	634	7	558	Eukaryota	Metazoa	Chordata	Nipponia nippon;Mesembrinibis cayennensis	128390;1118748	XP_009460485.1 PREDICTED: heat shock-related 70 kDa protein 2 [Nipponia nippon]	0.0	2760	552	100	100	87.1	+
NW_008999640.1:1281190-1282845	1656	1	1656	NW_008999640.1:1281190-1282845 Nipponia nippon isolate BGI_Y956 unplaced genomic scaffold, ASM70822v1 Scaffold593, whole genome shotgun sequence	NXK61291.1	634	7	558	Eukaryota	Metazoa	Chordata	Sylvietta virens	208069	NXK61291.1 HSP70 protein [Sylvietta virens]	0.0	2756	552	99.8	100	87.1	+
NW_008999640.1:1281190-1282845	1656	1	1656	NW_008999640.1:1281190-1282845 Nipponia nippon isolate BGI_Y956 unplaced genomic scaffold, ASM70822v1 Scaffold593, whole genome shotgun sequence	NXG54693.1	634	7	558	Eukaryota	Metazoa	Chordata	Hemiprocne comata	243314	NXG54693.1 HSP70 protein [Hemiprocne comata]	0.0	2756	552	99.8	100	87.1	+
NW_008999640.1:1281190-1282845	1656	1	1656	NW_008999640.1:1281190-1282845 Nipponia nippon isolate BGI_Y956 unplaced genomic scaffold, ASM70822v1 Scaffold593, whole genome shotgun sequence	NXQ11548.1	634	7	558	Eukaryota	Metazoa	Chordata	Peucedramus taeniatus	135441	NXQ11548.1 HSP70 protein [Peucedramus taeniatus]	0.0	2753	552	99.6	100	87.1	+
NW_008999640.1:1281190-1282845	1656	1	1656	NW_008999640.1:1281190-1282845 Nipponia nippon isolate BGI_Y956 unplaced genomic scaffold, ASM70822v1 Scaffold593, whole genome shotgun sequence	NXN82813.1	634	7	558	Eukaryota	Metazoa	Chordata	Bombycilla garrulus	125297	NXN82813.1 HSP70 protein [Bombycilla garrulus]	0.0	2753	552	99.6	100	87.1	+
NW_008999640.1:1281190-1282845	1656	1	1656	NW_008999640.1:1281190-1282845 Nipponia nippon isolate BGI_Y956 unplaced genomic scaffold, ASM70822v1 Scaffold593, whole genome shotgun sequence	NWW05557.1	634	7	558	Eukaryota	Metazoa	Chordata	Anthoscopus minutus;Oreocharis arfaki	156561;979223	NWW05557.1 HSP70 protein [Oreocharis arfaki]	0.0	2753	552	99.6	100	87.1	+
NW_008999640.1:1281190-1282845	1656	1	1656	NW_008999640.1:1281190-1282845 Nipponia nippon isolate BGI_Y956 unplaced genomic scaffold, ASM70822v1 Scaffold593, whole genome shotgun sequence	XP_005520122.1	634	7	558	Eukaryota	Metazoa	Chordata	Parus major;Poecile atricapillus;Cyanistes caeruleus;Pseudopodoces humilis;Illadopsis cleaveri;Daphoenositta chrysoptera;Notiomystis cincta	9157;48891;156563;181119;201329;254528;366454	XP_005520122.1 PREDICTED: heat shock-related 70 kDa protein 2 [Pseudopodoces humilis]	0.0	2753	552	99.6	100	87.1	+
NW_008999640.1:1281190-1282845	1656	1	1656	NW_008999640.1:1281190-1282845 Nipponia nippon isolate BGI_Y956 unplaced genomic scaffold, ASM70822v1 Scaffold593, whole genome shotgun sequence	NWI46080.1	634	7	558	Eukaryota	Metazoa	Chordata	Picathartes gymnocephalus	175131	NWI46080.1 HSP70 protein [Picathartes gymnocephalus]	0.0	2753	552	99.6	100	87.1	+
NW_008999640.1:1281190-1282845	1656	1	1656	NW_008999640.1:1281190-1282845 Nipponia nippon isolate BGI_Y956 unplaced genomic scaffold, ASM70822v1 Scaffold593, whole genome shotgun sequence	KAI1237540.1	634	7	558	Eukaryota	Metazoa	Chordata	Sitta europaea;Erythrocercus mccallii;Donacobius atricapilla;Lamprotornis superbus;Melanocharis versteri	50251;107208;237420;245042;254552	KAI1237540.1 hypothetical protein IHE44_0013618 [Lamprotornis superbus]	0.0	2753	552	99.6	100	87.1	+
NW_008999640.1:1281190-1282845	1656	1	1656	NW_008999640.1:1281190-1282845 Nipponia nippon isolate BGI_Y956 unplaced genomic scaffold, ASM70822v1 Scaffold593, whole genome shotgun sequence	NXH55606.1	634	7	558	Eukaryota	Metazoa	Chordata	Rhabdornis inornatus	237438	NXH55606.1 HSP70 protein [Rhabdornis inornatus]	0.0	2752	552	99.6	100	87.1	+
NW_008999640.1:1281190-1282845	1656	1	1656	NW_008999640.1:1281190-1282845 Nipponia nippon isolate BGI_Y956 unplaced genomic scaffold, ASM70822v1 Scaffold593, whole genome shotgun sequence	NWI92044.1	634	7	558	Eukaryota	Metazoa	Chordata	Pitta sordida	9163	NWI92044.1 HSP70 protein [Pitta sordida]	0.0	2752	552	99.6	100	87.1	+
NW_008999640.1:1281190-1282845	1656	1	1656	NW_008999640.1:1281190-1282845 Nipponia nippon isolate BGI_Y956 unplaced genomic scaffold, ASM70822v1 Scaffold593, whole genome shotgun sequence	NWS29155.1	634	7	558	Eukaryota	Metazoa	Chordata	Polioptila caerulea	66707	NWS29155.1 HSP70 protein [Polioptila caerulea]	0.0	2750	552	99.5	100	87.1	+
NW_008999640.1:1281190-1282845	1656	1	1656	NW_008999640.1:1281190-1282845 Nipponia nippon isolate BGI_Y956 unplaced genomic scaffold, ASM70822v1 Scaffold593, whole genome shotgun sequence	NWV63610.1	634	7	558	Eukaryota	Metazoa	Chordata	Malurus elegans	720584	NWV63610.1 HSP70 protein [Malurus elegans]	0.0	2750	552	99.5	100	87.1	+
NW_008999640.1:1281190-1282845	1656	1	1656	NW_008999640.1:1281190-1282845 Nipponia nippon isolate BGI_Y956 unplaced genomic scaffold, ASM70822v1 Scaffold593, whole genome shotgun sequence	NXO62730.1	634	7	558	Eukaryota	Metazoa	Chordata	Phainopepla nitens	161653	NXO62730.1 HSP70 protein [Phainopepla nitens]	0.0	2749	552	99.5	100	87.1	+
NW_008999640.1:1281190-1282845	1656	1	1656	NW_008999640.1:1281190-1282845 Nipponia nippon isolate BGI_Y956 unplaced genomic scaffold, ASM70822v1 Scaffold593, whole genome shotgun sequence	NXF17752.1	633	7	558	Eukaryota	Metazoa	Chordata	Rhodinocichla rosea	58203	NXF17752.1 HSP70 protein [Rhodinocichla rosea]	0.0	2749	552	99.5	100	87.2	+
NW_008999640.1:1281190-1282845	1656	1	1656	NW_008999640.1:1281190-1282845 Nipponia nippon isolate BGI_Y956 unplaced genomic scaffold, ASM70822v1 Scaffold593, whole genome shotgun sequence	XP_009099929.1	634	7	558	Eukaryota	Metazoa	Chordata	Serinus canaria;Passer montanus;Sturnus vulgaris;Motacilla alba;Loxia curvirostra;Cettia cetti;Aegithalos caudatus;Vidua chalybeata;Loxia leucoptera;Toxostoma redivivum;Leucopsar rothschildi;Cinclus mexicanus;Irena cyanogastra;Vidua macroura;Hylia prasina;Buphagus erythrorhynchus;Chaetorhynchus papuensis;Onychostruthus taczanowskii;Urocynchramus pylzowi;Hypocryptadius cinnamomeus;Prunella fulvescens;Prunella himalayana;Motacilla alba alba;Erpornis zantholeuca;Machaerirhynchus nigripectus;Callaeas wilsoni;Horornis vulcanius;Rhadina sibilatrix	9135;9160;9172;45807;64802;68486;73327;81927;96539;99882;127929;161649;175120;187451;208073;245048;254446;356909;571890;589841;670355;670356;1094192;1112836;1160894;1347786;2585811;2585818	XP_009099929.1 heat shock-related 70 kDa protein 2 [Serinus canaria]	0.0	2749	552	99.5	100	87.1	+
NW_008999640.1:1281190-1282845	1656	1	1656	NW_008999640.1:1281190-1282845 Nipponia nippon isolate BGI_Y956 unplaced genomic scaffold, ASM70822v1 Scaffold593, whole genome shotgun sequence	NWR12461.1	634	7	558	Eukaryota	Metazoa	Chordata	Sinosuthora webbiana	337173	NWR12461.1 HSP70 protein [Sinosuthora webbiana]	0.0	2749	552	99.5	100	87.1	+
NW_008999640.1:1281190-1282845	1656	1	1656	NW_008999640.1:1281190-1282845 Nipponia nippon isolate BGI_Y956 unplaced genomic scaffold, ASM70822v1 Scaffold593, whole genome shotgun sequence	NXS20023.1	634	7	558	Eukaryota	Metazoa	Chordata	Mystacornis crossleyi	98133	NXS20023.1 HSP70 protein [Mystacornis crossleyi]	0.0	2749	552	99.5	100	87.1	+
NW_008999640.1:1281190-1282845	1656	1	1656	NW_008999640.1:1281190-1282845 Nipponia nippon isolate BGI_Y956 unplaced genomic scaffold, ASM70822v1 Scaffold593, whole genome shotgun sequence	NWR18237.1	633	7	558	Eukaryota	Metazoa	Chordata	Emberiza fucata	337179	NWR18237.1 HSP70 protein [Emberiza fucata]	0.0	2749	552	99.5	100	87.2	+
NW_008999640.1:1281190-1282845	1656	1	1656	NW_008999640.1:1281190-1282845 Nipponia nippon isolate BGI_Y956 unplaced genomic scaffold, ASM70822v1 Scaffold593, whole genome shotgun sequence	NWV36814.1	634	7	558	Eukaryota	Metazoa	Chordata	Pycnonotus jocosus;Grantiella picta;Ploceus nigricollis;Alaudala cheleensis	182897;266360;441696;670337	NWV36814.1 HSP70 protein [Grantiella picta]	0.0	2749	552	99.5	100	87.1	+
NW_008999640.1:1281190-1282845	1656	1	1656	NW_008999640.1:1281190-1282845 Nipponia nippon isolate BGI_Y956 unplaced genomic scaffold, ASM70822v1 Scaffold593, whole genome shotgun sequence	XP_005417989.1	633	7	558	Eukaryota	Metazoa	Chordata	Agelaius phoeniceus;Zonotrichia albicollis;Geospiza fortis;Quiscalus mexicanus;Molothrus ater;Camarhynchus parvulus;Cardinalis cardinalis;Calcarius ornatus;Setophaga kirtlandii;Nesospiza acunhae	39638;44394;48883;64278;84834;87175;98964;198940;298831;381881	XP_005417989.1 heat shock-related 70 kDa protein 2 isoform X1 [Geospiza fortis]	0.0	2749	552	99.5	100	87.2	+
NW_008999640.1:1281190-1282845	1656	1	1656	NW_008999640.1:1281190-1282845 Nipponia nippon isolate BGI_Y956 unplaced genomic scaffold, ASM70822v1 Scaffold593, whole genome shotgun sequence	XP_008635484.1	634	7	558	Eukaryota	Metazoa	Chordata	Pomatostomus ruficeps;Lanius ludovicianus;Vireo altiloquus;Leiothrix lutea;Orthonyx spaldingii;Aphelocoma coerulescens;Hirundo rustica;Sylvia atricapilla;Corvus kubaryi;Hippolais icterina;Sylvia borin;Certhia brachydactyla;Certhia familiaris;Thryothorus ludovicianus;Corvus brachyrhynchos;Dryoscopus gambensis;Rhagologus leucostigma;Oriolus oriolus;Panurus biarmicus;Struthidea cinerea;Brachypodius atriceps;Dasyornis broadbenti;Cnemophilus loriae;Pardalotus punctatus;Promerops cafer;Hirundo rustica rustica;Zosterops borbonicus;Myiagra hebetior;Ptilorrhoa leucosticta;Dicrurus megarhynchus;Aleadryas rufinucha;Eulacestoma nigropectus;Ifrita kowaldi;Rhipidura dahli;Origma solitaria;Mohoua ochrocephala;Pomatorhinus ruficollis;Corvus cornix cornix;Platysteira castanea;Corvus moneduloides;Zosterops hypoxanthus;Leptocoma aspasia;Sterrhoptilus dennistouni	9176;28713;34956;36275;38397;39617;43150;48155;68294;68497;73324;73330;73333;74200;85066;85069;156170;181099;181101;181839;182895;243059;254448;254575;254652;333673;364589;381031;449384;450177;461220;461239;461245;667186;720586;874463;932028;932674;1160851;1196302;2485327;2585812;2585820	XP_008635484.1 PREDICTED: heat shock-related 70 kDa protein 2 [Corvus brachyrhynchos]	0.0	2749	552	99.5	100	87.1	+
NW_008999640.1:1281190-1282845	1656	1	1656	NW_008999640.1:1281190-1282845 Nipponia nippon isolate BGI_Y956 unplaced genomic scaffold, ASM70822v1 Scaffold593, whole genome shotgun sequence	XP_041332176.1	634	7	558	Eukaryota	Metazoa	Chordata	Pyrgilauda ruficollis	221976	XP_041332176.1 heat shock-related 70 kDa protein 2 [Pyrgilauda ruficollis]	0.0	2749	552	99.5	100	87.1	+
NW_008999640.1:1281190-1282845	1656	1	1656	NW_008999640.1:1281190-1282845 Nipponia nippon isolate BGI_Y956 unplaced genomic scaffold, ASM70822v1 Scaffold593, whole genome shotgun sequence	NXM40381.1	634	7	558	Eukaryota	Metazoa	Chordata	Gymnorhina tibicen	9132	NXM40381.1 HSP70 protein [Gymnorhina tibicen]	0.0	2749	552	99.5	100	87.1	+
NW_008999640.1:1281190-1282845	1656	1	1656	NW_008999640.1:1281190-1282845 Nipponia nippon isolate BGI_Y956 unplaced genomic scaffold, ASM70822v1 Scaffold593, whole genome shotgun sequence	NXM85853.1	634	7	558	Eukaryota	Metazoa	Chordata	Oenanthe oenanthe	279966	NXM85853.1 HSP70 protein [Oenanthe oenanthe]	0.0	2749	552	99.5	100	87.1	+
NW_008999809.1:3433658-3434281	624	1	624	NW_008999809.1:3433658-3434281 Nipponia nippon isolate BGI_Y956 unplaced genomic scaffold, ASM70822v1 Scaffold23, whole genome shotgun sequence	XP_010578928.1	235	20	227	Eukaryota	Metazoa	Chordata	Haliaeetus leucocephalus	52644	XP_010578928.1 PREDICTED: torsin-1A-interacting protein 1-like [Haliaeetus leucocephalus]	5.81e-142	1042	208	99.0	100	88.5	+
NW_008999809.1:3433658-3434281	624	1	624	NW_008999809.1:3433658-3434281 Nipponia nippon isolate BGI_Y956 unplaced genomic scaffold, ASM70822v1 Scaffold23, whole genome shotgun sequence	XP_009274150.1	231	16	223	Eukaryota	Metazoa	Chordata	Aptenodytes forsteri	9233	XP_009274150.1 PREDICTED: torsin-1A-interacting protein 1 [Aptenodytes forsteri]	2.91e-141	1037	208	98.1	100	90.0	+
NW_008999809.1:3433658-3434281	624	1	624	NW_008999809.1:3433658-3434281 Nipponia nippon isolate BGI_Y956 unplaced genomic scaffold, ASM70822v1 Scaffold23, whole genome shotgun sequence	NWH26262.1	286	71	278	Eukaryota	Metazoa	Chordata	Grus americana	9117	NWH26262.1 TOIP1 protein [Grus americana]	3.58e-141	1042	208	99.0	100	72.7	+
NW_008999809.1:3433658-3434281	624	1	624	NW_008999809.1:3433658-3434281 Nipponia nippon isolate BGI_Y956 unplaced genomic scaffold, ASM70822v1 Scaffold23, whole genome shotgun sequence	NWZ52864.1	289	74	281	Eukaryota	Metazoa	Chordata	Haliaeetus albicilla	8969	NWZ52864.1 TOIP1 protein [Haliaeetus albicilla]	3.98e-141	1042	208	99.0	100	72.0	+
NW_008999809.1:3433658-3434281	624	1	624	NW_008999809.1:3433658-3434281 Nipponia nippon isolate BGI_Y956 unplaced genomic scaffold, ASM70822v1 Scaffold23, whole genome shotgun sequence	XP_026709231.1	235	20	227	Eukaryota	Metazoa	Chordata	Athene cunicularia	194338	XP_026709231.1 torsin-1A-interacting protein 1 [Athene cunicularia]	1.37e-140	1033	208	97.6	100	88.5	+
NW_008999809.1:3433658-3434281	624	1	624	NW_008999809.1:3433658-3434281 Nipponia nippon isolate BGI_Y956 unplaced genomic scaffold, ASM70822v1 Scaffold23, whole genome shotgun sequence	XP_010309809.1	286	71	278	Eukaryota	Metazoa	Chordata	Balearica regulorum gibbericeps	100784	XP_010309809.1 PREDICTED: torsin-1A-interacting protein 1-like, partial [Balearica regulorum gibbericeps]	1.46e-140	1038	208	98.6	100	72.7	+
NW_008999809.1:3433658-3434281	624	13	624	NW_008999809.1:3433658-3434281 Nipponia nippon isolate BGI_Y956 unplaced genomic scaffold, ASM70822v1 Scaffold23, whole genome shotgun sequence	XP_009461854.1	212	1	204	Eukaryota	Metazoa	Chordata	Nipponia nippon	128390	XP_009461854.1 PREDICTED: torsin-1A-interacting protein 1-like [Nipponia nippon]	2.44e-140	1029	204	100	98.1	96.2	+
NW_008999809.1:3433658-3434281	624	1	624	NW_008999809.1:3433658-3434281 Nipponia nippon isolate BGI_Y956 unplaced genomic scaffold, ASM70822v1 Scaffold23, whole genome shotgun sequence	XP_010287856.1	235	20	227	Eukaryota	Metazoa	Chordata	Phaethon lepturus	97097	XP_010287856.1 PREDICTED: torsin-1A-interacting protein 1-like [Phaethon lepturus]	2.76e-140	1031	208	97.6	100	88.5	+
NW_008999809.1:3433658-3434281	624	1	624	NW_008999809.1:3433658-3434281 Nipponia nippon isolate BGI_Y956 unplaced genomic scaffold, ASM70822v1 Scaffold23, whole genome shotgun sequence	NWH54955.1	350	135	342	Eukaryota	Metazoa	Chordata	Fregata magnificens	37042	NWH54955.1 TOIP1 protein [Fregata magnificens]	3.37e-140	1042	208	99.0	100	59.4	+
NW_008999809.1:3433658-3434281	624	1	624	NW_008999809.1:3433658-3434281 Nipponia nippon isolate BGI_Y956 unplaced genomic scaffold, ASM70822v1 Scaffold23, whole genome shotgun sequence	NXW13411.1	350	135	342	Eukaryota	Metazoa	Chordata	Circaetus pectoralis	321084	NXW13411.1 TOIP1 protein [Circaetus pectoralis]	3.37e-140	1042	208	99.0	100	59.4	+
NW_008999809.1:3433658-3434281	624	1	624	NW_008999809.1:3433658-3434281 Nipponia nippon isolate BGI_Y956 unplaced genomic scaffold, ASM70822v1 Scaffold23, whole genome shotgun sequence	NXR01915.1	350	135	342	Eukaryota	Metazoa	Chordata	Sagittarius serpentarius	56258	NXR01915.1 TOIP1 protein [Sagittarius serpentarius]	4.79e-140	1041	208	98.6	100	59.4	+
NW_008999809.1:3433658-3434281	624	1	624	NW_008999809.1:3433658-3434281 Nipponia nippon isolate BGI_Y956 unplaced genomic scaffold, ASM70822v1 Scaffold23, whole genome shotgun sequence	NXL35562.1	286	71	278	Eukaryota	Metazoa	Chordata	Glaucidium brasilianum	78217	NXL35562.1 TOIP1 protein [Glaucidium brasilianum]	5.92e-140	1034	208	97.6	100	72.7	+
NW_008999809.1:3433658-3434281	624	1	624	NW_008999809.1:3433658-3434281 Nipponia nippon isolate BGI_Y956 unplaced genomic scaffold, ASM70822v1 Scaffold23, whole genome shotgun sequence	NXL01575.1	346	131	338	Eukaryota	Metazoa	Chordata	Mesembrinibis cayennensis	1118748	NXL01575.1 TOIP1 protein [Mesembrinibis cayennensis]	8.40e-140	1039	208	99.0	100	60.1	+
NW_008999809.1:3433658-3434281	624	1	624	NW_008999809.1:3433658-3434281 Nipponia nippon isolate BGI_Y956 unplaced genomic scaffold, ASM70822v1 Scaffold23, whole genome shotgun sequence	NXJ46149.1	350	135	342	Eukaryota	Metazoa	Chordata	Spizaetus tyrannus	252798	NXJ46149.1 TOIP1 protein [Spizaetus tyrannus]	9.65e-140	1039	208	98.6	100	59.4	+
NW_008999809.1:3433658-3434281	624	1	624	NW_008999809.1:3433658-3434281 Nipponia nippon isolate BGI_Y956 unplaced genomic scaffold, ASM70822v1 Scaffold23, whole genome shotgun sequence	XP_009913398.1	391	176	383	Eukaryota	Metazoa	Chordata	Haliaeetus albicilla	8969	XP_009913398.1 PREDICTED: torsin-1A-interacting protein 1-like, partial [Haliaeetus albicilla]	1.38e-139	1042	208	99.0	100	53.2	+
NW_008999809.1:3433658-3434281	624	1	624	NW_008999809.1:3433658-3434281 Nipponia nippon isolate BGI_Y956 unplaced genomic scaffold, ASM70822v1 Scaffold23, whole genome shotgun sequence	KAF1666347.1	350	135	342	Eukaryota	Metazoa	Chordata	Aptenodytes patagonicus	9234	KAF1666347.1 Torsin-1A-interacting protein 1, partial [Aptenodytes patagonicus]	1.95e-139	1037	208	98.1	100	59.4	+
NW_008999809.1:3433658-3434281	624	1	624	NW_008999809.1:3433658-3434281 Nipponia nippon isolate BGI_Y956 unplaced genomic scaffold, ASM70822v1 Scaffold23, whole genome shotgun sequence	NXO47017.1	346	131	338	Eukaryota	Metazoa	Chordata	Aramus guarauna	54356	NXO47017.1 TOIP1 protein [Aramus guarauna]	2.40e-139	1036	208	97.6	100	60.1	+
NW_008999809.1:3433658-3434281	624	1	624	NW_008999809.1:3433658-3434281 Nipponia nippon isolate BGI_Y956 unplaced genomic scaffold, ASM70822v1 Scaffold23, whole genome shotgun sequence	KAF1565226.1	286	71	278	Eukaryota	Metazoa	Chordata	Eudyptes schlegeli;Eudyptes chrysolophus	57240;79627	KAF1565226.1 Torsin-1A-interacting protein 1, partial [Eudyptes schlegeli]	2.41e-139	1030	208	97.1	100	72.7	+
NW_008999809.1:3433658-3434281	624	1	624	NW_008999809.1:3433658-3434281 Nipponia nippon isolate BGI_Y956 unplaced genomic scaffold, ASM70822v1 Scaffold23, whole genome shotgun sequence	XP_010124018.1	235	20	227	Eukaryota	Metazoa	Chordata	Chlamydotis macqueenii	187382	XP_010124018.1 PREDICTED: torsin-1A-interacting protein 1-like [Chlamydotis macqueenii]	4.58e-139	1023	208	97.1	100	88.5	+
NW_008999809.1:3433658-3434281	624	1	624	NW_008999809.1:3433658-3434281 Nipponia nippon isolate BGI_Y956 unplaced genomic scaffold, ASM70822v1 Scaffold23, whole genome shotgun sequence	NWX42400.1	285	70	277	Eukaryota	Metazoa	Chordata	Steatornis caripensis	48435	NWX42400.1 TOIP1 protein [Steatornis caripensis]	4.69e-139	1028	208	97.1	100	73.0	+
NW_008999809.1:3433658-3434281	624	1	624	NW_008999809.1:3433658-3434281 Nipponia nippon isolate BGI_Y956 unplaced genomic scaffold, ASM70822v1 Scaffold23, whole genome shotgun sequence	KAF1475791.1	350	135	342	Eukaryota	Metazoa	Chordata	Pygoscelis antarcticus	79643	KAF1475791.1 Torsin-1A-interacting protein 1, partial [Pygoscelis antarcticus]	5.56e-139	1034	208	98.1	100	59.4	+
NW_008999809.1:3433658-3434281	624	1	624	NW_008999809.1:3433658-3434281 Nipponia nippon isolate BGI_Y956 unplaced genomic scaffold, ASM70822v1 Scaffold23, whole genome shotgun sequence	NXU30401.1	350	135	342	Eukaryota	Metazoa	Chordata	Thalassarche chlororhynchos	54017	NXU30401.1 TOIP1 protein [Thalassarche chlororhynchos]	5.56e-139	1034	208	98.1	100	59.4	+
NW_008999809.1:3433658-3434281	624	1	624	NW_008999809.1:3433658-3434281 Nipponia nippon isolate BGI_Y956 unplaced genomic scaffold, ASM70822v1 Scaffold23, whole genome shotgun sequence	NXJ35803.1	350	135	342	Eukaryota	Metazoa	Chordata	Ciconia maguari	52777	NXJ35803.1 TOIP1 protein [Ciconia maguari]	5.56e-139	1034	208	98.1	100	59.4	+
NW_008999809.1:3433658-3434281	624	1	624	NW_008999809.1:3433658-3434281 Nipponia nippon isolate BGI_Y956 unplaced genomic scaffold, ASM70822v1 Scaffold23, whole genome shotgun sequence	NXQ79823.1	348	133	340	Eukaryota	Metazoa	Chordata	Nyctibius grandis	48427	NXQ79823.1 TOIP1 protein [Nyctibius grandis]	7.37e-139	1033	208	98.1	100	59.8	+
NW_008999809.1:3433658-3434281	624	1	624	NW_008999809.1:3433658-3434281 Nipponia nippon isolate BGI_Y956 unplaced genomic scaffold, ASM70822v1 Scaffold23, whole genome shotgun sequence	NXF30315.1	350	135	342	Eukaryota	Metazoa	Chordata	Nyctibius bracteatus	48426	NXF30315.1 TOIP1 protein [Nyctibius bracteatus]	7.90e-139	1033	208	98.1	100	59.4	+
NW_008999997.1:43615-44433	819	813	703	NW_008999997.1:43615-44433 Nipponia nippon isolate BGI_Y956 unplaced genomic scaffold, ASM70822v1 Scaffold574, whole genome shotgun sequence	KFP96571.1	131	1	37	Eukaryota	Metazoa	Chordata	Leptosomus discolor	188344	KFP96571.1 hypothetical protein N330_14304, partial [Leptosomus discolor]	1.28e-08	154	37	83.8	13.6	28.2	-
NW_008999997.1:43615-44433	819	1	90	NW_008999997.1:43615-44433 Nipponia nippon isolate BGI_Y956 unplaced genomic scaffold, ASM70822v1 Scaffold574, whole genome shotgun sequence	NXG94383.1	105	3	32	Eukaryota	Metazoa	Chordata	Stercorarius parasiticus	54059	NXG94383.1 ZSCA2 protein [Stercorarius parasiticus]	4.84e-08	148	30	90.0	11.0	28.6	+
NW_008999997.1:43615-44433	819	4	90	NW_008999997.1:43615-44433 Nipponia nippon isolate BGI_Y956 unplaced genomic scaffold, ASM70822v1 Scaffold574, whole genome shotgun sequence	KFP37630.1	55	1	29	Eukaryota	Metazoa	Chordata	Chlamydotis macqueenii	187382	KFP37630.1 Zinc finger and SCAN domain-containing protein 20, partial [Chlamydotis macqueenii]	5.13e-08	144	29	89.7	10.6	52.7	+
NW_008999997.1:43615-44433	819	804	700	NW_008999997.1:43615-44433 Nipponia nippon isolate BGI_Y956 unplaced genomic scaffold, ASM70822v1 Scaffold574, whole genome shotgun sequence	KFV47787.1	128	1	35	Eukaryota	Metazoa	Chordata	Gavia stellata	37040	KFV47787.1 hypothetical protein N328_09594, partial [Gavia stellata]	1.48e-06	139	35	80.0	12.8	27.3	-
NW_008999997.1:43615-44433	819	804	700	NW_008999997.1:43615-44433 Nipponia nippon isolate BGI_Y956 unplaced genomic scaffold, ASM70822v1 Scaffold574, whole genome shotgun sequence	KFP46677.1	128	1	35	Eukaryota	Metazoa	Chordata	Cathartes aura	43455	KFP46677.1 hypothetical protein N323_08818, partial [Cathartes aura]	3.86e-06	136	35	80.0	12.8	27.3	-
NW_008999997.1:43615-44433	819	804	700	NW_008999997.1:43615-44433 Nipponia nippon isolate BGI_Y956 unplaced genomic scaffold, ASM70822v1 Scaffold574, whole genome shotgun sequence	KFP65010.1	128	1	35	Eukaryota	Metazoa	Chordata	Cariama cristata	54380	KFP65010.1 hypothetical protein N322_09531, partial [Cariama cristata]	7.30e-06	134	35	77.1	12.8	27.3	-
NW_008999997.1:43615-44433	819	804	700	NW_008999997.1:43615-44433 Nipponia nippon isolate BGI_Y956 unplaced genomic scaffold, ASM70822v1 Scaffold574, whole genome shotgun sequence	KFQ02527.1	128	1	35	Eukaryota	Metazoa	Chordata	Haliaeetus albicilla	8969	KFQ02527.1 hypothetical protein N329_05744, partial [Haliaeetus albicilla]	2.60e-05	130	35	77.1	12.8	27.3	-
NW_008999997.1:43615-44433	819	819	733	NW_008999997.1:43615-44433 Nipponia nippon isolate BGI_Y956 unplaced genomic scaffold, ASM70822v1 Scaffold574, whole genome shotgun sequence	KFO15274.1	120	16	44	Eukaryota	Metazoa	Chordata	Balearica regulorum gibbericeps	100784	KFO15274.1 hypothetical protein N312_01186, partial [Balearica regulorum gibbericeps]	1.07e-04	125	29	86.2	10.6	24.2	-
NW_008999997.1:43615-44433	819	819	736	NW_008999997.1:43615-44433 Nipponia nippon isolate BGI_Y956 unplaced genomic scaffold, ASM70822v1 Scaffold574, whole genome shotgun sequence	KAF1610202.1	135	3	30	Eukaryota	Metazoa	Chordata	Eudyptes chrysolophus	79627	KAF1610202.1 hypothetical protein FQV09_0013885, partial [Eudyptes chrysolophus]	2.72e-04	123	28	85.7	10.3	20.7	-
NW_008999997.1:43615-44433	819	819	736	NW_008999997.1:43615-44433 Nipponia nippon isolate BGI_Y956 unplaced genomic scaffold, ASM70822v1 Scaffold574, whole genome shotgun sequence	KFQ54479.1	115	11	38	Eukaryota	Metazoa	Chordata	Pelecanus crispus	36300	KFQ54479.1 hypothetical protein N334_09099, partial [Pelecanus crispus]	4.69e-04	120	28	85.7	10.3	24.3	-
NW_008999997.1:43615-44433	819	819	739	NW_008999997.1:43615-44433 Nipponia nippon isolate BGI_Y956 unplaced genomic scaffold, ASM70822v1 Scaffold574, whole genome shotgun sequence	KFV05086.1	133	29	55	Eukaryota	Metazoa	Chordata	Tauraco erythrolophus	121530	KFV05086.1 hypothetical protein N340_08662, partial [Tauraco erythrolophus]	9.20e-04	119	27	85.2	9.9	20.3	-
NW_008999997.1:48443-49261	819	819	706	NW_008999997.1:48443-49261 Nipponia nippon isolate BGI_Y956 unplaced genomic scaffold, ASM70822v1 Scaffold574, whole genome shotgun sequence	KFQ84760.1	128	24	61	Eukaryota	Metazoa	Chordata	Phoenicopterus ruber ruber	9218	KFQ84760.1 hypothetical protein N337_06738, partial [Phoenicopterus ruber ruber]	6.41e-10	163	38	86.8	13.9	29.7	-
NW_008999997.1:51668-52807	1140	1140	1045	NW_008999997.1:51668-52807 Nipponia nippon isolate BGI_Y956 unplaced genomic scaffold, ASM70822v1 Scaffold574, whole genome shotgun sequence	NXM98566.1	108	9	40	Eukaryota	Metazoa	Chordata	Sylvia borin	73324	NXM98566.1 ZKSC1 protein [Sylvia borin]	2.86e-05	130	32	65.6	8.4	29.6	-
NW_008999997.1:51668-52807	1140	1140	1057	NW_008999997.1:51668-52807 Nipponia nippon isolate BGI_Y956 unplaced genomic scaffold, ASM70822v1 Scaffold574, whole genome shotgun sequence	NWV72891.1	252	4	31	Eukaryota	Metazoa	Chordata	Dasyornis broadbenti	243059	NWV72891.1 ZN300 protein [Dasyornis broadbenti]	3.56e-05	137	28	78.6	7.4	11.1	-
NW_008999997.1:51668-52807	1140	1140	1048	NW_008999997.1:51668-52807 Nipponia nippon isolate BGI_Y956 unplaced genomic scaffold, ASM70822v1 Scaffold574, whole genome shotgun sequence	AAB36795.1	38	5	35	Eukaryota	Metazoa	Chordata	Rattus norvegicus	10116	AAB36795.1 zinc finger protein 12, partial [Rattus norvegicus]	4.75e-05	123	31	67.7	8.2	81.6	-
NW_008999997.1:51668-52807	1140	1140	1045	NW_008999997.1:51668-52807 Nipponia nippon isolate BGI_Y956 unplaced genomic scaffold, ASM70822v1 Scaffold574, whole genome shotgun sequence	XP_034286856.1	452	8	39	Eukaryota	Metazoa	Chordata	Pantherophis guttatus	94885	XP_034286856.1 zinc finger protein OZF-like [Pantherophis guttatus]	6.44e-05	138	32	65.6	8.4	7.1	-
NW_008999997.1:51668-52807	1140	1140	1063	NW_008999997.1:51668-52807 Nipponia nippon isolate BGI_Y956 unplaced genomic scaffold, ASM70822v1 Scaffold574, whole genome shotgun sequence	NXS70799.1	66	4	29	Eukaryota	Metazoa	Chordata	Pandion haliaetus	56262	NXS70799.1 ZN774 protein [Pandion haliaetus]	1.24e-04	122	26	80.8	6.8	39.4	-
NW_008999997.1:51668-52807	1140	1140	1057	NW_008999997.1:51668-52807 Nipponia nippon isolate BGI_Y956 unplaced genomic scaffold, ASM70822v1 Scaffold574, whole genome shotgun sequence	NXU17861.1	104	3	30	Eukaryota	Metazoa	Chordata	Pardalotus punctatus	254575	NXU17861.1 ZKSC1 protein [Pardalotus punctatus]	1.69e-04	124	28	71.4	7.4	26.9	-
NW_008999997.1:51668-52807	1140	1137	1045	NW_008999997.1:51668-52807 Nipponia nippon isolate BGI_Y956 unplaced genomic scaffold, ASM70822v1 Scaffold574, whole genome shotgun sequence	KFO60862.1	185	1	31	Eukaryota	Metazoa	Chordata	Corvus brachyrhynchos	85066	KFO60862.1 Zinc finger protein 572, partial [Corvus brachyrhynchos]	2.36e-04	128	31	67.7	8.2	16.8	-
NW_008999997.1:51668-52807	1140	1134	1048	NW_008999997.1:51668-52807 Nipponia nippon isolate BGI_Y956 unplaced genomic scaffold, ASM70822v1 Scaffold574, whole genome shotgun sequence	NWX25836.1	65	1	29	Eukaryota	Metazoa	Chordata	Notiomystis cincta	366454	NWX25836.1 ZN397 protein [Notiomystis cincta]	3.11e-04	119	29	69.0	7.6	44.6	-
NW_008999997.1:51668-52807	1140	1140	1045	NW_008999997.1:51668-52807 Nipponia nippon isolate BGI_Y956 unplaced genomic scaffold, ASM70822v1 Scaffold574, whole genome shotgun sequence	NWI06196.1	109	4	35	Eukaryota	Metazoa	Chordata	Tichodroma muraria	237442	NWI06196.1 ZNF3 protein [Tichodroma muraria]	3.54e-04	122	32	65.6	8.4	29.4	-
NW_008999997.1:51668-52807	1140	1140	1063	NW_008999997.1:51668-52807 Nipponia nippon isolate BGI_Y956 unplaced genomic scaffold, ASM70822v1 Scaffold574, whole genome shotgun sequence	NXM80505.1	105	4	29	Eukaryota	Metazoa	Chordata	Oenanthe oenanthe	279966	NXM80505.1 ZKSC1 protein [Oenanthe oenanthe]	4.41e-04	121	26	76.9	6.8	24.8	-
NW_008999997.1:51668-52807	1140	1140	1063	NW_008999997.1:51668-52807 Nipponia nippon isolate BGI_Y956 unplaced genomic scaffold, ASM70822v1 Scaffold574, whole genome shotgun sequence	NWY75776.1	105	4	29	Eukaryota	Metazoa	Chordata	Erithacus rubecula	37610	NWY75776.1 ZKSC1 protein [Erithacus rubecula]	4.41e-04	121	26	76.9	6.8	24.8	-
NW_008999997.1:51668-52807	1140	1140	1045	NW_008999997.1:51668-52807 Nipponia nippon isolate BGI_Y956 unplaced genomic scaffold, ASM70822v1 Scaffold574, whole genome shotgun sequence	NWR26235.1	121	1	32	Eukaryota	Metazoa	Chordata	Emberiza fucata	337179	NWR26235.1 ZN664 protein [Emberiza fucata]	4.62e-04	122	32	62.5	8.4	26.4	-
NW_008999997.1:51668-52807	1140	1140	1060	NW_008999997.1:51668-52807 Nipponia nippon isolate BGI_Y956 unplaced genomic scaffold, ASM70822v1 Scaffold574, whole genome shotgun sequence	NXD60514.1	66	4	30	Eukaryota	Metazoa	Chordata	Corvus moneduloides	1196302	NXD60514.1 ZN551 protein [Corvus moneduloides]	5.96e-04	117	27	74.1	7.1	40.9	-
NW_008999997.1:51668-52807	1140	1140	1048	NW_008999997.1:51668-52807 Nipponia nippon isolate BGI_Y956 unplaced genomic scaffold, ASM70822v1 Scaffold574, whole genome shotgun sequence	NWZ02179.1	124	1	31	Eukaryota	Metazoa	Chordata	Loxia curvirostra	64802	NWZ02179.1 ZN664 protein [Loxia curvirostra]	6.71e-04	121	31	67.7	8.2	25.0	-
NW_008999997.1:51668-52807	1140	1140	1045	NW_008999997.1:51668-52807 Nipponia nippon isolate BGI_Y956 unplaced genomic scaffold, ASM70822v1 Scaffold574, whole genome shotgun sequence	NXB76636.1	110	6	44	Eukaryota	Metazoa	Chordata	Donacobius atricapilla	237420	NXB76636.1 ZKSC1 protein [Donacobius atricapilla]	6.74e-04	120	39	56.4	8.4	35.5	-
NW_008999997.1:51668-52807	1140	1140	1060	NW_008999997.1:51668-52807 Nipponia nippon isolate BGI_Y956 unplaced genomic scaffold, ASM70822v1 Scaffold574, whole genome shotgun sequence	XP_026547247.1	90	3	29	Eukaryota	Metazoa	Chordata	Notechis scutatus	8663	XP_026547247.1 zinc finger protein 22-like, partial [Notechis scutatus]	7.88e-04	118	27	70.4	7.1	30.0	-
NW_008999997.1:51668-52807	1140	1140	1048	NW_008999997.1:51668-52807 Nipponia nippon isolate BGI_Y956 unplaced genomic scaffold, ASM70822v1 Scaffold574, whole genome shotgun sequence	NXA98094.1	106	4	34	Eukaryota	Metazoa	Chordata	Melanocharis versteri	254552	NXA98094.1 ZN397 protein [Melanocharis versteri]	8.41e-04	119	31	64.5	8.2	29.2	-
NW_008999997.1:51668-52807	1140	1140	1048	NW_008999997.1:51668-52807 Nipponia nippon isolate BGI_Y956 unplaced genomic scaffold, ASM70822v1 Scaffold574, whole genome shotgun sequence	NXO21456.1	106	4	34	Eukaryota	Metazoa	Chordata	Cisticola juncidis	52622	NXO21456.1 ZKSC1 protein [Cisticola juncidis]	8.41e-04	119	31	64.5	8.2	29.2	-
NW_008999997.1:51668-52807	1140	1140	1054	NW_008999997.1:51668-52807 Nipponia nippon isolate BGI_Y956 unplaced genomic scaffold, ASM70822v1 Scaffold574, whole genome shotgun sequence	KAI0237487.1	1198	449	477	Eukaryota	Metazoa	Annelida	Lamellibrachia satsuma	104711	KAI0237487.1 B-cell lymphoma/leukemia 11A [Lamellibrachia satsuma]	9.10e-04	130	29	72.4	7.6	2.4	-
NW_009001005.1:7886779-7887075	297	1	297	NW_009001005.1:7886779-7887075 Nipponia nippon isolate BGI_Y956 unplaced genomic scaffold, ASM70822v1 Scaffold35, whole genome shotgun sequence	XP_009465055.1	382	29	127	Eukaryota	Metazoa	Chordata	Nipponia nippon	128390	XP_009465055.1 PREDICTED: OX-2 membrane glycoprotein-like [Nipponia nippon]	3.93e-62	517	99	100	100	25.9	+
NW_009001005.1:7886779-7887075	297	1	297	NW_009001005.1:7886779-7887075 Nipponia nippon isolate BGI_Y956 unplaced genomic scaffold, ASM70822v1 Scaffold35, whole genome shotgun sequence	NXL02070.1	277	23	121	Eukaryota	Metazoa	Chordata	Mesembrinibis cayennensis	1118748	NXL02070.1 OX2G protein [Mesembrinibis cayennensis]	1.92e-61	504	99	97.0	100	35.7	+
NW_009001005.1:7886779-7887075	297	1	297	NW_009001005.1:7886779-7887075 Nipponia nippon isolate BGI_Y956 unplaced genomic scaffold, ASM70822v1 Scaffold35, whole genome shotgun sequence	NXV97774.1	278	23	121	Eukaryota	Metazoa	Chordata	Calonectris borealis	1323832	NXV97774.1 OX2G protein [Calonectris borealis]	2.80e-61	503	99	98.0	100	35.6	+
NW_009001005.1:7886779-7887075	297	4	297	NW_009001005.1:7886779-7887075 Nipponia nippon isolate BGI_Y956 unplaced genomic scaffold, ASM70822v1 Scaffold35, whole genome shotgun sequence	XP_008947145.1	128	30	127	Eukaryota	Metazoa	Chordata	Merops nubicus	57421	XP_008947145.1 PREDICTED: OX-2 membrane glycoprotein, partial [Merops nubicus]	4.80e-61	488	98	94.9	99.0	76.6	+
NW_009001005.1:7886779-7887075	297	1	297	NW_009001005.1:7886779-7887075 Nipponia nippon isolate BGI_Y956 unplaced genomic scaffold, ASM70822v1 Scaffold35, whole genome shotgun sequence	KAF1662285.1	276	23	121	Eukaryota	Metazoa	Chordata	Aptenodytes patagonicus	9234	KAF1662285.1 OX-2 membrane glycoprotein, partial [Aptenodytes patagonicus]	5.30e-61	501	99	97.0	100	35.9	+
NW_009001005.1:7886779-7887075	297	1	297	NW_009001005.1:7886779-7887075 Nipponia nippon isolate BGI_Y956 unplaced genomic scaffold, ASM70822v1 Scaffold35, whole genome shotgun sequence	KAF1484056.1	276	23	121	Eukaryota	Metazoa	Chordata	Megadyptes antipodes antipodes	2517240	KAF1484056.1 OX-2 membrane glycoprotein, partial [Megadyptes antipodes antipodes]	7.52e-61	500	99	96.0	100	35.9	+
NW_009001005.1:7886779-7887075	297	1	297	NW_009001005.1:7886779-7887075 Nipponia nippon isolate BGI_Y956 unplaced genomic scaffold, ASM70822v1 Scaffold35, whole genome shotgun sequence	KAF1493853.1	282	29	127	Eukaryota	Metazoa	Chordata	Eudyptula minor;Eudyptula albosignata;Eudyptula novaehollandiae	37083;345258;2052820	KAF1493853.1 OX-2 membrane glycoprotein, partial [Eudyptula novaehollandiae]	8.97e-61	500	99	96.0	100	35.1	+
NW_009001005.1:7886779-7887075	297	1	297	NW_009001005.1:7886779-7887075 Nipponia nippon isolate BGI_Y956 unplaced genomic scaffold, ASM70822v1 Scaffold35, whole genome shotgun sequence	KAF1397999.1	282	29	127	Eukaryota	Metazoa	Chordata	Spheniscus humboldti;Spheniscus magellanicus;Spheniscus mendiculus	9240;37081;156760	KAF1397999.1 OX-2 membrane glycoprotein, partial [Spheniscus humboldti]	8.97e-61	500	99	96.0	100	35.1	+
NW_009001005.1:7886779-7887075	297	1	297	NW_009001005.1:7886779-7887075 Nipponia nippon isolate BGI_Y956 unplaced genomic scaffold, ASM70822v1 Scaffold35, whole genome shotgun sequence	KAF1566103.1	282	29	127	Eukaryota	Metazoa	Chordata	Eudyptes pachyrhynchus;Eudyptes schlegeli;Eudyptes chrysocome;Eudyptes chrysolophus;Eudyptes robustus;Eudyptes filholi;Eudyptes moseleyi	37080;57240;79626;79627;345251;1419345;2495534	KAF1566103.1 OX-2 membrane glycoprotein, partial [Eudyptes robustus]	8.97e-61	500	99	96.0	100	35.1	+
NW_009001005.1:7886779-7887075	297	1	297	NW_009001005.1:7886779-7887075 Nipponia nippon isolate BGI_Y956 unplaced genomic scaffold, ASM70822v1 Scaffold35, whole genome shotgun sequence	KAF1514907.1	282	29	127	Eukaryota	Metazoa	Chordata	Eudyptes sclateri	92688	KAF1514907.1 OX-2 membrane glycoprotein, partial [Eudyptes sclateri]	8.97e-61	500	99	96.0	100	35.1	+
NW_009001005.1:7886779-7887075	297	1	297	NW_009001005.1:7886779-7887075 Nipponia nippon isolate BGI_Y956 unplaced genomic scaffold, ASM70822v1 Scaffold35, whole genome shotgun sequence	NXH76586.1	284	29	127	Eukaryota	Metazoa	Chordata	Oceanodroma tethys	79633	NXH76586.1 OX2G protein [Oceanodroma tethys]	9.51e-61	500	99	96.0	100	34.9	+
NW_009001005.1:7886779-7887075	297	1	297	NW_009001005.1:7886779-7887075 Nipponia nippon isolate BGI_Y956 unplaced genomic scaffold, ASM70822v1 Scaffold35, whole genome shotgun sequence	NXJ33496.1	278	23	121	Eukaryota	Metazoa	Chordata	Ciconia maguari	52777	NXJ33496.1 OX2G protein [Ciconia maguari]	3.22e-60	496	99	96.0	100	35.6	+
NW_009001005.1:7886779-7887075	297	1	297	NW_009001005.1:7886779-7887075 Nipponia nippon isolate BGI_Y956 unplaced genomic scaffold, ASM70822v1 Scaffold35, whole genome shotgun sequence	XP_009272877.2	328	43	141	Eukaryota	Metazoa	Chordata	Aptenodytes forsteri	9233	XP_009272877.2 PREDICTED: OX-2 membrane glycoprotein-like [Aptenodytes forsteri]	3.34e-60	500	99	96.0	100	30.2	+
NW_009001005.1:7886779-7887075	297	1	297	NW_009001005.1:7886779-7887075 Nipponia nippon isolate BGI_Y956 unplaced genomic scaffold, ASM70822v1 Scaffold35, whole genome shotgun sequence	XP_010279796.1	257	29	127	Eukaryota	Metazoa	Chordata	Phaethon lepturus	97097	XP_010279796.1 PREDICTED: OX-2 membrane glycoprotein-like, partial [Phaethon lepturus]	3.46e-60	494	99	93.9	100	38.5	+
NW_009001005.1:7886779-7887075	297	1	297	NW_009001005.1:7886779-7887075 Nipponia nippon isolate BGI_Y956 unplaced genomic scaffold, ASM70822v1 Scaffold35, whole genome shotgun sequence	XP_009811311.1	281	29	127	Eukaryota	Metazoa	Chordata	Gavia stellata	37040	XP_009811311.1 PREDICTED: OX-2 membrane glycoprotein, partial [Gavia stellata]	4.98e-60	495	99	96.0	100	35.2	+
NW_009001005.1:7886779-7887075	297	1	297	NW_009001005.1:7886779-7887075 Nipponia nippon isolate BGI_Y956 unplaced genomic scaffold, ASM70822v1 Scaffold35, whole genome shotgun sequence	NXU30878.1	283	29	127	Eukaryota	Metazoa	Chordata	Thalassarche chlororhynchos	54017	NXU30878.1 OX2G protein [Thalassarche chlororhynchos]	5.28e-60	495	99	96.0	100	35.0	+
NW_009001005.1:7886779-7887075	297	1	297	NW_009001005.1:7886779-7887075 Nipponia nippon isolate BGI_Y956 unplaced genomic scaffold, ASM70822v1 Scaffold35, whole genome shotgun sequence	XP_042644848.1	329	43	141	Eukaryota	Metazoa	Chordata	Tyto alba	56313	XP_042644848.1 OX-2 membrane glycoprotein [Tyto alba]	9.73e-60	497	99	94.9	100	30.1	+
NW_009001005.1:7886779-7887075	297	1	297	NW_009001005.1:7886779-7887075 Nipponia nippon isolate BGI_Y956 unplaced genomic scaffold, ASM70822v1 Scaffold35, whole genome shotgun sequence	NXI14975.1	284	29	127	Eukaryota	Metazoa	Chordata	Irena cyanogastra	175120	NXI14975.1 OX2G protein [Irena cyanogastra]	1.55e-59	492	99	94.9	100	34.9	+
NW_009001005.1:7886779-7887075	297	1	297	NW_009001005.1:7886779-7887075 Nipponia nippon isolate BGI_Y956 unplaced genomic scaffold, ASM70822v1 Scaffold35, whole genome shotgun sequence	NWW89860.1	284	29	127	Eukaryota	Metazoa	Chordata	Rhynochetos jubatus	54386	NWW89860.1 OX2G protein [Rhynochetos jubatus]	1.55e-59	492	99	94.9	100	34.9	+
NW_009001005.1:7886779-7887075	297	1	297	NW_009001005.1:7886779-7887075 Nipponia nippon isolate BGI_Y956 unplaced genomic scaffold, ASM70822v1 Scaffold35, whole genome shotgun sequence	NXD54247.1	284	29	127	Eukaryota	Metazoa	Chordata	Corvus moneduloides	1196302	NXD54247.1 OX2G protein [Corvus moneduloides]	1.55e-59	492	99	94.9	100	34.9	+
NW_009001005.1:7886779-7887075	297	1	297	NW_009001005.1:7886779-7887075 Nipponia nippon isolate BGI_Y956 unplaced genomic scaffold, ASM70822v1 Scaffold35, whole genome shotgun sequence	NWY19811.1	284	29	127	Eukaryota	Metazoa	Chordata	Aphelocoma coerulescens	39617	NWY19811.1 OX2G protein [Aphelocoma coerulescens]	1.55e-59	492	99	94.9	100	34.9	+
NW_009001005.1:7886779-7887075	297	1	297	NW_009001005.1:7886779-7887075 Nipponia nippon isolate BGI_Y956 unplaced genomic scaffold, ASM70822v1 Scaffold35, whole genome shotgun sequence	NXP67956.1	284	29	127	Eukaryota	Metazoa	Chordata	Chloropsis cyanopogon	1218682	NXP67956.1 OX2G protein [Chloropsis cyanopogon]	1.55e-59	492	99	94.9	100	34.9	+
NW_009001005.1:7886779-7887075	297	1	297	NW_009001005.1:7886779-7887075 Nipponia nippon isolate BGI_Y956 unplaced genomic scaffold, ASM70822v1 Scaffold35, whole genome shotgun sequence	PKK30349.1	295	29	127	Eukaryota	Metazoa	Chordata	Columba livia	8932	PKK30349.1 OX-2 membrane glycoprotein [Columba livia]	2.13e-59	492	99	94.9	100	33.6	+
NW_009001005.1:7886779-7887075	297	1	297	NW_009001005.1:7886779-7887075 Nipponia nippon isolate BGI_Y956 unplaced genomic scaffold, ASM70822v1 Scaffold35, whole genome shotgun sequence	NXT52222.1	287	23	121	Eukaryota	Metazoa	Chordata	Pluvianellus socialis	227228	NXT52222.1 OX2G protein [Pluvianellus socialis]	2.39e-59	491	99	96.0	100	34.5	+
NW_009001005.1:7886779-7887075	297	1	297	NW_009001005.1:7886779-7887075 Nipponia nippon isolate BGI_Y956 unplaced genomic scaffold, ASM70822v1 Scaffold35, whole genome shotgun sequence	NXV44172.1	278	23	121	Eukaryota	Metazoa	Chordata	Uria aalge	13746	NXV44172.1 OX2G protein [Uria aalge]	2.61e-59	490	99	94.9	100	35.6	+
NW_009001005.1:7904057-7904314	258	1	258	NW_009001005.1:7904057-7904314 Nipponia nippon isolate BGI_Y956 unplaced genomic scaffold, ASM70822v1 Scaffold35, whole genome shotgun sequence	KFQ98488.1	112	13	98	Eukaryota	Metazoa	Chordata	Nipponia nippon	128390	KFQ98488.1 OX-2 membrane glycoprotein, partial [Nipponia nippon]	2.56e-56	454	86	100	100	76.8	+
NW_009001005.1:7904057-7904314	258	1	258	NW_009001005.1:7904057-7904314 Nipponia nippon isolate BGI_Y956 unplaced genomic scaffold, ASM70822v1 Scaffold35, whole genome shotgun sequence	XP_009465057.1	242	45	130	Eukaryota	Metazoa	Chordata	Nipponia nippon	128390	XP_009465057.1 PREDICTED: uncharacterized protein LOC104014177 [Nipponia nippon]	1.49e-54	454	86	100	100	35.5	+
NW_009001005.1:7904057-7904314	258	1	258	NW_009001005.1:7904057-7904314 Nipponia nippon isolate BGI_Y956 unplaced genomic scaffold, ASM70822v1 Scaffold35, whole genome shotgun sequence	KFO93137.1	112	13	98	Eukaryota	Metazoa	Chordata	Buceros rhinoceros silvestris	175836	KFO93137.1 Poliovirus receptor-related protein 1, partial [Buceros rhinoceros silvestris]	6.52e-50	412	86	91.9	100	76.8	+
NW_009001005.1:7904057-7904314	258	1	258	NW_009001005.1:7904057-7904314 Nipponia nippon isolate BGI_Y956 unplaced genomic scaffold, ASM70822v1 Scaffold35, whole genome shotgun sequence	NXU30877.1	112	13	98	Eukaryota	Metazoa	Chordata	Thalassarche chlororhynchos	54017	NXU30877.1 OX2G protein [Thalassarche chlororhynchos]	6.52e-50	412	86	91.9	100	76.8	+
NW_009001005.1:7904057-7904314	258	1	258	NW_009001005.1:7904057-7904314 Nipponia nippon isolate BGI_Y956 unplaced genomic scaffold, ASM70822v1 Scaffold35, whole genome shotgun sequence	NXL02068.1	110	11	96	Eukaryota	Metazoa	Chordata	Mesembrinibis cayennensis	1118748	NXL02068.1 OX2G protein [Mesembrinibis cayennensis]	2.49e-49	408	86	90.7	100	78.2	+
NW_009001005.1:7904057-7904314	258	1	258	NW_009001005.1:7904057-7904314 Nipponia nippon isolate BGI_Y956 unplaced genomic scaffold, ASM70822v1 Scaffold35, whole genome shotgun sequence	KFQ66895.1	112	13	98	Eukaryota	Metazoa	Chordata	Phaethon lepturus	97097	KFQ66895.1 OX-2 membrane glycoprotein, partial [Phaethon lepturus]	2.66e-49	408	86	90.7	100	76.8	+
NW_009001005.1:7904057-7904314	258	1	258	NW_009001005.1:7904057-7904314 Nipponia nippon isolate BGI_Y956 unplaced genomic scaffold, ASM70822v1 Scaffold35, whole genome shotgun sequence	NXE16192.1	112	13	98	Eukaryota	Metazoa	Chordata	Lophotis ruficrista	172689	NXE16192.1 OX2G protein [Lophotis ruficrista]	2.66e-49	408	86	91.9	100	76.8	+
NW_009001005.1:7904057-7904314	258	1	258	NW_009001005.1:7904057-7904314 Nipponia nippon isolate BGI_Y956 unplaced genomic scaffold, ASM70822v1 Scaffold35, whole genome shotgun sequence	KFZ52404.1	112	13	98	Eukaryota	Metazoa	Chordata	Podiceps cristatus	345573	KFZ52404.1 OX-2 membrane glycoprotein, partial [Podiceps cristatus]	3.77e-49	407	86	90.7	100	76.8	+
NW_009001005.1:7904057-7904314	258	1	258	NW_009001005.1:7904057-7904314 Nipponia nippon isolate BGI_Y956 unplaced genomic scaffold, ASM70822v1 Scaffold35, whole genome shotgun sequence	KGL96131.1	112	13	98	Eukaryota	Metazoa	Chordata	Charadrius vociferus	50402	KGL96131.1 OX-2 membrane glycoprotein, partial [Charadrius vociferus]	5.36e-49	406	86	89.5	100	76.8	+
NW_009001005.1:7904057-7904314	258	1	258	NW_009001005.1:7904057-7904314 Nipponia nippon isolate BGI_Y956 unplaced genomic scaffold, ASM70822v1 Scaffold35, whole genome shotgun sequence	KFZ60872.1	112	13	98	Eukaryota	Metazoa	Chordata	Antrostomus carolinensis	279965	KFZ60872.1 OX-2 membrane glycoprotein, partial [Antrostomus carolinensis]	5.36e-49	406	86	88.4	100	76.8	+
NW_009001005.1:7904057-7904314	258	1	258	NW_009001005.1:7904057-7904314 Nipponia nippon isolate BGI_Y956 unplaced genomic scaffold, ASM70822v1 Scaffold35, whole genome shotgun sequence	NXN63986.1	113	14	99	Eukaryota	Metazoa	Chordata	Himantopus himantopus	225398	NXN63986.1 OX2G protein [Himantopus himantopus]	5.53e-49	406	86	89.5	100	76.1	+
NW_009001005.1:7904057-7904314	258	1	258	NW_009001005.1:7904057-7904314 Nipponia nippon isolate BGI_Y956 unplaced genomic scaffold, ASM70822v1 Scaffold35, whole genome shotgun sequence	NWQ96762.1	113	14	99	Eukaryota	Metazoa	Chordata	Burhinus bistriatus	240201	NWQ96762.1 OX2G protein [Burhinus bistriatus]	5.53e-49	406	86	90.7	100	76.1	+
NW_009001005.1:7904057-7904314	258	1	258	NW_009001005.1:7904057-7904314 Nipponia nippon isolate BGI_Y956 unplaced genomic scaffold, ASM70822v1 Scaffold35, whole genome shotgun sequence	NWR66875.1	113	14	99	Eukaryota	Metazoa	Chordata	Bucorvus abyssinicus	153643	NWR66875.1 OX2G protein [Bucorvus abyssinicus]	5.53e-49	406	86	90.7	100	76.1	+
NW_009001005.1:7904057-7904314	258	1	258	NW_009001005.1:7904057-7904314 Nipponia nippon isolate BGI_Y956 unplaced genomic scaffold, ASM70822v1 Scaffold35, whole genome shotgun sequence	NWX00385.1	112	13	98	Eukaryota	Metazoa	Chordata	Caloenas nicobarica	187106	NWX00385.1 NECT1 protein [Caloenas nicobarica]	1.08e-48	404	86	88.4	100	76.8	+
NW_009001005.1:7904057-7904314	258	1	258	NW_009001005.1:7904057-7904314 Nipponia nippon isolate BGI_Y956 unplaced genomic scaffold, ASM70822v1 Scaffold35, whole genome shotgun sequence	NXJ33494.1	112	13	98	Eukaryota	Metazoa	Chordata	Ciconia maguari	52777	NXJ33494.1 OX2G protein [Ciconia maguari]	1.08e-48	404	86	89.5	100	76.8	+
NW_009001005.1:7904057-7904314	258	1	258	NW_009001005.1:7904057-7904314 Nipponia nippon isolate BGI_Y956 unplaced genomic scaffold, ASM70822v1 Scaffold35, whole genome shotgun sequence	NWR69654.1	113	14	99	Eukaryota	Metazoa	Chordata	Centropus unirufus	1118519	NWR69654.1 NECT1 protein [Centropus unirufus]	1.12e-48	404	86	87.2	100	76.1	+
NW_009001005.1:7904057-7904314	258	1	258	NW_009001005.1:7904057-7904314 Nipponia nippon isolate BGI_Y956 unplaced genomic scaffold, ASM70822v1 Scaffold35, whole genome shotgun sequence	KFM04387.1	112	13	98	Eukaryota	Metazoa	Chordata	Aptenodytes forsteri	9233	KFM04387.1 OX-2 membrane glycoprotein, partial [Aptenodytes forsteri]	2.18e-48	402	86	89.5	100	76.8	+
NW_009001005.1:7904057-7904314	258	1	258	NW_009001005.1:7904057-7904314 Nipponia nippon isolate BGI_Y956 unplaced genomic scaffold, ASM70822v1 Scaffold35, whole genome shotgun sequence	NXW49769.1	112	13	98	Eukaryota	Metazoa	Chordata	Nyctiprogne leucopyga	382315	NXW49769.1 OX2G protein [Nyctiprogne leucopyga]	2.18e-48	402	86	88.4	100	76.8	+
NW_009001005.1:7904057-7904314	258	1	258	NW_009001005.1:7904057-7904314 Nipponia nippon isolate BGI_Y956 unplaced genomic scaffold, ASM70822v1 Scaffold35, whole genome shotgun sequence	NXA25405.1	113	14	99	Eukaryota	Metazoa	Chordata	Ibidorhyncha struthersii	425643	NXA25405.1 OX2G protein [Ibidorhyncha struthersii]	2.25e-48	402	86	88.4	100	76.1	+
NW_009001005.1:7904057-7904314	258	1	258	NW_009001005.1:7904057-7904314 Nipponia nippon isolate BGI_Y956 unplaced genomic scaffold, ASM70822v1 Scaffold35, whole genome shotgun sequence	KAF1662296.1	113	14	99	Eukaryota	Metazoa	Chordata	Aptenodytes patagonicus	9234	KAF1662296.1 OX-2 membrane glycoprotein, partial [Aptenodytes patagonicus]	2.25e-48	402	86	89.5	100	76.1	+
NW_009001005.1:7904057-7904314	258	1	258	NW_009001005.1:7904057-7904314 Nipponia nippon isolate BGI_Y956 unplaced genomic scaffold, ASM70822v1 Scaffold35, whole genome shotgun sequence	NXL55763.1	113	14	99	Eukaryota	Metazoa	Chordata	Chordeiles acutipennis	118183	NXL55763.1 OX2G protein [Chordeiles acutipennis]	2.25e-48	402	86	88.4	100	76.1	+
NW_009001005.1:7904057-7904314	258	1	258	NW_009001005.1:7904057-7904314 Nipponia nippon isolate BGI_Y956 unplaced genomic scaffold, ASM70822v1 Scaffold35, whole genome shotgun sequence	NXW06811.1	113	14	99	Eukaryota	Metazoa	Chordata	Fregetta grallaria	79628	NXW06811.1 OX2G protein [Fregetta grallaria]	3.20e-48	401	86	89.5	100	76.1	+
NW_009001005.1:7904057-7904314	258	1	258	NW_009001005.1:7904057-7904314 Nipponia nippon isolate BGI_Y956 unplaced genomic scaffold, ASM70822v1 Scaffold35, whole genome shotgun sequence	NWV47129.1	111	12	97	Eukaryota	Metazoa	Chordata	Daphoenositta chrysoptera	254528	NWV47129.1 OX2G protein [Daphoenositta chrysoptera]	4.27e-48	400	86	86.0	100	77.5	+
NW_009001005.1:7904057-7904314	258	1	258	NW_009001005.1:7904057-7904314 Nipponia nippon isolate BGI_Y956 unplaced genomic scaffold, ASM70822v1 Scaffold35, whole genome shotgun sequence	NXV97772.1	113	14	99	Eukaryota	Metazoa	Chordata	Calonectris borealis	1323832	NXV97772.1 NECT1 protein [Calonectris borealis]	4.54e-48	400	86	88.4	100	76.1	+
NW_009001005.1:7904057-7904314	258	1	258	NW_009001005.1:7904057-7904314 Nipponia nippon isolate BGI_Y956 unplaced genomic scaffold, ASM70822v1 Scaffold35, whole genome shotgun sequence	KFV45403.1	112	13	98	Eukaryota	Metazoa	Chordata	Gavia stellata	37040	KFV45403.1 OX-2 membrane glycoprotein, partial [Gavia stellata]	6.26e-48	399	86	88.4	100	76.8	+
NW_009001005.1:7916519-7916839	321	1	315	NW_009001005.1:7916519-7916839 Nipponia nippon isolate BGI_Y956 unplaced genomic scaffold, ASM70822v1 Scaffold35, whole genome shotgun sequence	KFQ98489.1	233	6	110	Eukaryota	Metazoa	Chordata	Nipponia nippon	128390	KFQ98489.1 OX-2 membrane glycoprotein, partial [Nipponia nippon]	1.54e-70	561	105	100	98.1	45.1	+
NW_009001005.1:7916519-7916839	321	1	315	NW_009001005.1:7916519-7916839 Nipponia nippon isolate BGI_Y956 unplaced genomic scaffold, ASM70822v1 Scaffold35, whole genome shotgun sequence	XP_009465058.1	253	25	129	Eukaryota	Metazoa	Chordata	Nipponia nippon	128390	XP_009465058.1 PREDICTED: OX-2 membrane glycoprotein-like [Nipponia nippon]	2.90e-70	561	105	100	98.1	41.5	+
NW_009001005.1:7916519-7916839	321	1	315	NW_009001005.1:7916519-7916839 Nipponia nippon isolate BGI_Y956 unplaced genomic scaffold, ASM70822v1 Scaffold35, whole genome shotgun sequence	KAF1493935.1	235	6	110	Eukaryota	Metazoa	Chordata	Eudyptula minor;Eudyptula albosignata;Eudyptula novaehollandiae	37083;345258;2052820	KAF1493935.1 OX-2 membrane glycoprotein, partial [Eudyptula novaehollandiae]	1.26e-67	542	105	96.2	98.1	44.7	+
NW_009001005.1:7916519-7916839	321	1	315	NW_009001005.1:7916519-7916839 Nipponia nippon isolate BGI_Y956 unplaced genomic scaffold, ASM70822v1 Scaffold35, whole genome shotgun sequence	NXL02057.1	234	6	110	Eukaryota	Metazoa	Chordata	Mesembrinibis cayennensis	1118748	NXL02057.1 OX2G protein [Mesembrinibis cayennensis]	1.74e-67	541	105	96.2	98.1	44.9	+
NW_009001005.1:7916519-7916839	321	1	315	NW_009001005.1:7916519-7916839 Nipponia nippon isolate BGI_Y956 unplaced genomic scaffold, ASM70822v1 Scaffold35, whole genome shotgun sequence	KAF1484149.1	235	6	110	Eukaryota	Metazoa	Chordata	Megadyptes antipodes antipodes	2517240	KAF1484149.1 OX-2 membrane glycoprotein, partial [Megadyptes antipodes antipodes]	2.55e-67	540	105	95.2	98.1	44.7	+
NW_009001005.1:7916519-7916839	321	1	315	NW_009001005.1:7916519-7916839 Nipponia nippon isolate BGI_Y956 unplaced genomic scaffold, ASM70822v1 Scaffold35, whole genome shotgun sequence	KAF1566959.1	235	6	110	Eukaryota	Metazoa	Chordata	Eudyptes schlegeli;Eudyptes chrysolophus	57240;79627	KAF1566959.1 OX-2 membrane glycoprotein, partial [Eudyptes schlegeli]	2.55e-67	540	105	95.2	98.1	44.7	+
NW_009001005.1:7916519-7916839	321	1	315	NW_009001005.1:7916519-7916839 Nipponia nippon isolate BGI_Y956 unplaced genomic scaffold, ASM70822v1 Scaffold35, whole genome shotgun sequence	KAF1604024.1	235	6	110	Eukaryota	Metazoa	Chordata	Eudyptes pachyrhynchus	37080	KAF1604024.1 OX-2 membrane glycoprotein, partial [Eudyptes pachyrhynchus]	2.55e-67	540	105	95.2	98.1	44.7	+
NW_009001005.1:7916519-7916839	321	1	315	NW_009001005.1:7916519-7916839 Nipponia nippon isolate BGI_Y956 unplaced genomic scaffold, ASM70822v1 Scaffold35, whole genome shotgun sequence	KAF1566098.1	235	6	110	Eukaryota	Metazoa	Chordata	Eudyptes robustus	345251	KAF1566098.1 OX-2 membrane glycoprotein, partial [Eudyptes robustus]	2.55e-67	540	105	95.2	98.1	44.7	+
NW_009001005.1:7916519-7916839	321	1	315	NW_009001005.1:7916519-7916839 Nipponia nippon isolate BGI_Y956 unplaced genomic scaffold, ASM70822v1 Scaffold35, whole genome shotgun sequence	KAF1407712.1	235	6	110	Eukaryota	Metazoa	Chordata	Spheniscus magellanicus;Spheniscus demersus	37081;92683	KAF1407712.1 OX-2 membrane glycoprotein, partial [Spheniscus magellanicus]	3.61e-67	539	105	95.2	98.1	44.7	+
NW_009001005.1:7916519-7916839	321	1	315	NW_009001005.1:7916519-7916839 Nipponia nippon isolate BGI_Y956 unplaced genomic scaffold, ASM70822v1 Scaffold35, whole genome shotgun sequence	KAF1397993.1	235	6	110	Eukaryota	Metazoa	Chordata	Spheniscus humboldti;Spheniscus mendiculus	9240;156760	KAF1397993.1 OX-2 membrane glycoprotein, partial [Spheniscus humboldti]	3.61e-67	539	105	95.2	98.1	44.7	+
NW_009001005.1:7916519-7916839	321	1	315	NW_009001005.1:7916519-7916839 Nipponia nippon isolate BGI_Y956 unplaced genomic scaffold, ASM70822v1 Scaffold35, whole genome shotgun sequence	KAF1651010.1	235	6	110	Eukaryota	Metazoa	Chordata	Eudyptes chrysocome	79626	KAF1651010.1 OX-2 membrane glycoprotein, partial [Eudyptes chrysocome]	7.27e-67	537	105	94.3	98.1	44.7	+
NW_009001005.1:7916519-7916839	321	1	315	NW_009001005.1:7916519-7916839 Nipponia nippon isolate BGI_Y956 unplaced genomic scaffold, ASM70822v1 Scaffold35, whole genome shotgun sequence	KAF1662262.1	235	6	110	Eukaryota	Metazoa	Chordata	Aptenodytes patagonicus	9234	KAF1662262.1 OX-2 membrane glycoprotein, partial [Aptenodytes patagonicus]	1.03e-66	536	105	94.3	98.1	44.7	+
NW_009001005.1:7916519-7916839	321	1	315	NW_009001005.1:7916519-7916839 Nipponia nippon isolate BGI_Y956 unplaced genomic scaffold, ASM70822v1 Scaffold35, whole genome shotgun sequence	NXJ33502.1	234	6	110	Eukaryota	Metazoa	Chordata	Ciconia maguari	52777	NXJ33502.1 OX2G protein [Ciconia maguari]	1.42e-66	535	105	94.3	98.1	44.9	+
NW_009001005.1:7916519-7916839	321	1	315	NW_009001005.1:7916519-7916839 Nipponia nippon isolate BGI_Y956 unplaced genomic scaffold, ASM70822v1 Scaffold35, whole genome shotgun sequence	KFQ68366.1	234	6	110	Eukaryota	Metazoa	Chordata	Phaethon lepturus	97097	KFQ68366.1 OX-2 membrane glycoprotein, partial [Phaethon lepturus]	1.42e-66	535	105	94.3	98.1	44.9	+
NW_009001005.1:7916519-7916839	321	1	315	NW_009001005.1:7916519-7916839 Nipponia nippon isolate BGI_Y956 unplaced genomic scaffold, ASM70822v1 Scaffold35, whole genome shotgun sequence	KAF1626457.1	235	6	110	Eukaryota	Metazoa	Chordata	Eudyptes filholi	1419345	KAF1626457.1 OX-2 membrane glycoprotein, partial [Eudyptes filholi]	1.46e-66	535	105	94.3	98.1	44.7	+
NW_009001005.1:7916519-7916839	321	1	315	NW_009001005.1:7916519-7916839 Nipponia nippon isolate BGI_Y956 unplaced genomic scaffold, ASM70822v1 Scaffold35, whole genome shotgun sequence	KFP53998.1	234	6	110	Eukaryota	Metazoa	Chordata	Cathartes aura	43455	KFP53998.1 OX-2 membrane glycoprotein, partial [Cathartes aura]	2.01e-66	534	105	93.3	98.1	44.9	+
NW_009001005.1:7916519-7916839	321	1	315	NW_009001005.1:7916519-7916839 Nipponia nippon isolate BGI_Y956 unplaced genomic scaffold, ASM70822v1 Scaffold35, whole genome shotgun sequence	KFQ12242.1	234	6	110	Eukaryota	Metazoa	Chordata	Haliaeetus albicilla	8969	KFQ12242.1 OX-2 membrane glycoprotein, partial [Haliaeetus albicilla]	2.01e-66	534	105	95.2	98.1	44.9	+
NW_009001005.1:7916519-7916839	321	1	315	NW_009001005.1:7916519-7916839 Nipponia nippon isolate BGI_Y956 unplaced genomic scaffold, ASM70822v1 Scaffold35, whole genome shotgun sequence	NXJ55072.1	235	6	110	Eukaryota	Metazoa	Chordata	Spizaetus tyrannus	252798	NXJ55072.1 OX2G protein [Spizaetus tyrannus]	2.08e-66	534	105	95.2	98.1	44.7	+
NW_009001005.1:7916519-7916839	321	1	315	NW_009001005.1:7916519-7916839 Nipponia nippon isolate BGI_Y956 unplaced genomic scaffold, ASM70822v1 Scaffold35, whole genome shotgun sequence	NWZ46317.1	235	6	110	Eukaryota	Metazoa	Chordata	Haliaeetus albicilla	8969	NWZ46317.1 OX2G protein [Haliaeetus albicilla]	2.08e-66	534	105	95.2	98.1	44.7	+
NW_009001005.1:7916519-7916839	321	1	315	NW_009001005.1:7916519-7916839 Nipponia nippon isolate BGI_Y956 unplaced genomic scaffold, ASM70822v1 Scaffold35, whole genome shotgun sequence	XP_010291108.1	254	25	129	Eukaryota	Metazoa	Chordata	Phaethon lepturus	97097	XP_010291108.1 PREDICTED: OX-2 membrane glycoprotein-like [Phaethon lepturus]	2.65e-66	535	105	94.3	98.1	41.3	+
NW_009001005.1:7916519-7916839	321	1	315	NW_009001005.1:7916519-7916839 Nipponia nippon isolate BGI_Y956 unplaced genomic scaffold, ASM70822v1 Scaffold35, whole genome shotgun sequence	NXF49582.1	235	6	110	Eukaryota	Metazoa	Chordata	Oceanites oceanicus	79653	NXF49582.1 OX2G protein [Oceanites oceanicus]	2.95e-66	533	105	94.3	98.1	44.7	+
NW_009001005.1:7916519-7916839	321	1	315	NW_009001005.1:7916519-7916839 Nipponia nippon isolate BGI_Y956 unplaced genomic scaffold, ASM70822v1 Scaffold35, whole genome shotgun sequence	KAF1514924.1	235	6	110	Eukaryota	Metazoa	Chordata	Eudyptes sclateri	92688	KAF1514924.1 OX-2 membrane glycoprotein, partial [Eudyptes sclateri]	2.95e-66	533	105	94.3	98.1	44.7	+
NW_009001005.1:7916519-7916839	321	1	315	NW_009001005.1:7916519-7916839 Nipponia nippon isolate BGI_Y956 unplaced genomic scaffold, ASM70822v1 Scaffold35, whole genome shotgun sequence	NXW06809.1	235	6	110	Eukaryota	Metazoa	Chordata	Fregetta grallaria	79628	NXW06809.1 OX2G protein [Fregetta grallaria]	2.95e-66	533	105	94.3	98.1	44.7	+
NW_009001005.1:7916519-7916839	321	1	315	NW_009001005.1:7916519-7916839 Nipponia nippon isolate BGI_Y956 unplaced genomic scaffold, ASM70822v1 Scaffold35, whole genome shotgun sequence	XP_049680253.1	254	25	129	Eukaryota	Metazoa	Chordata	Accipiter gentilis	8957	XP_049680253.1 OX-2 membrane glycoprotein-like isoform X2 [Accipiter gentilis]	3.76e-66	534	105	95.2	98.1	41.3	+
NW_009001005.1:7916519-7916839	321	1	315	NW_009001005.1:7916519-7916839 Nipponia nippon isolate BGI_Y956 unplaced genomic scaffold, ASM70822v1 Scaffold35, whole genome shotgun sequence	XP_009927487.1	254	25	129	Eukaryota	Metazoa	Chordata	Haliaeetus albicilla;Haliaeetus leucocephalus	8969;52644	XP_009927487.1 PREDICTED: OX-2 membrane glycoprotein-like [Haliaeetus albicilla]	3.76e-66	534	105	95.2	98.1	41.3	+
NW_009045218.1:187-333	147	147	1	NW_009045218.1:187-333 Nipponia nippon isolate BGI_Y956 unplaced genomic scaffold, ASM70822v1 C13316491, whole genome shotgun sequence	XP_010008429.1	285	1	49	Eukaryota	Metazoa	Chordata	Nestor notabilis	176057	XP_010008429.1 PREDICTED: vacuolar protein sorting-associated protein 4A, partial [Nestor notabilis]	9.78e-21	227	49	100	100	17.2	-
NW_009045218.1:187-333	147	147	1	NW_009045218.1:187-333 Nipponia nippon isolate BGI_Y956 unplaced genomic scaffold, ASM70822v1 C13316491, whole genome shotgun sequence	XP_037265251.1	437	46	94	Eukaryota	Metazoa	Chordata	Falco rusticolus	120794	XP_037265251.1 vacuolar protein sorting-associated protein 4A [Falco rusticolus]	1.16e-19	224	49	98.0	100	11.2	-
NW_009045218.1:187-333	147	147	1	NW_009045218.1:187-333 Nipponia nippon isolate BGI_Y956 unplaced genomic scaffold, ASM70822v1 C13316491, whole genome shotgun sequence	XP_013153183.2	590	199	247	Eukaryota	Metazoa	Chordata	Falco peregrinus;Falco cherrug	8954;345164	XP_013153183.2 vacuolar protein sorting-associated protein 4A [Falco peregrinus]	1.55e-19	224	49	98.0	100	8.3	-
NW_009045218.1:187-333	147	147	1	NW_009045218.1:187-333 Nipponia nippon isolate BGI_Y956 unplaced genomic scaffold, ASM70822v1 C13316491, whole genome shotgun sequence	XP_040471501.1	437	46	94	Eukaryota	Metazoa	Chordata	Falco naumanni	148594	XP_040471501.1 vacuolar protein sorting-associated protein 4A [Falco naumanni]	1.60e-19	223	49	98.0	100	11.2	-
NW_009045218.1:187-333	147	147	1	NW_009045218.1:187-333 Nipponia nippon isolate BGI_Y956 unplaced genomic scaffold, ASM70822v1 C13316491, whole genome shotgun sequence	XP_029882454.1	437	46	94	Eukaryota	Metazoa	Chordata	Aquila chrysaetos chrysaetos	223781	XP_029882454.1 vacuolar protein sorting-associated protein 4A [Aquila chrysaetos chrysaetos]	2.84e-18	214	49	95.9	100	11.2	-
NW_009045218.1:187-333	147	147	10	NW_009045218.1:187-333 Nipponia nippon isolate BGI_Y956 unplaced genomic scaffold, ASM70822v1 C13316491, whole genome shotgun sequence	XP_010006774.1	548	158	203	Eukaryota	Metazoa	Chordata	Chaetura pelagica	8897	XP_010006774.1 PREDICTED: vacuolar protein sorting-associated protein 4A [Chaetura pelagica]	4.74e-18	213	46	100	93.9	8.4	-
NW_009045218.1:187-333	147	144	1	NW_009045218.1:187-333 Nipponia nippon isolate BGI_Y956 unplaced genomic scaffold, ASM70822v1 C13316491, whole genome shotgun sequence	KQK80152.1	274	31	78	Eukaryota	Metazoa	Chordata	Amazona aestiva	12930	KQK80152.1 vacuolar protein sorting-associated protein 4A, partial [Amazona aestiva]	7.03e-18	207	48	89.6	98.0	17.5	-
NW_009045218.1:187-333	147	138	1	NW_009045218.1:187-333 Nipponia nippon isolate BGI_Y956 unplaced genomic scaffold, ASM70822v1 C13316491, whole genome shotgun sequence	PKU32587.1	456	68	113	Eukaryota	Metazoa	Chordata	Limosa lapponica baueri	1758121	PKU32587.1 vacuolar protein sorting-associated protein 4a [Limosa lapponica baueri]	7.85e-18	211	46	100	93.9	10.1	-
NW_009045218.1:187-333	147	138	1	NW_009045218.1:187-333 Nipponia nippon isolate BGI_Y956 unplaced genomic scaffold, ASM70822v1 C13316491, whole genome shotgun sequence	XP_010176822.1	324	54	99	Eukaryota	Metazoa	Chordata	Mesitornis unicolor	54374	XP_010176822.1 PREDICTED: vacuolar protein sorting-associated protein 4A, partial [Mesitornis unicolor]	1.30e-17	207	46	97.8	93.9	14.2	-
NW_009045218.1:187-333	147	147	1	NW_009045218.1:187-333 Nipponia nippon isolate BGI_Y956 unplaced genomic scaffold, ASM70822v1 C13316491, whole genome shotgun sequence	XP_010209542.1	272	21	69	Eukaryota	Metazoa	Chordata	Tinamus guttatus	94827	XP_010209542.1 PREDICTED: vacuolar protein sorting-associated protein 4A-like, partial [Tinamus guttatus]	1.34e-17	205	49	87.8	100	18.0	-
NW_009045218.1:187-333	147	138	1	NW_009045218.1:187-333 Nipponia nippon isolate BGI_Y956 unplaced genomic scaffold, ASM70822v1 C13316491, whole genome shotgun sequence	XP_035753925.1	370	118	163	Eukaryota	Metazoa	Chordata	Egretta garzetta	188379	XP_035753925.1 vacuolar protein sorting-associated protein 4A [Egretta garzetta]	1.38e-17	208	46	97.8	93.9	12.4	-
NW_009045218.1:187-333	147	147	1	NW_009045218.1:187-333 Nipponia nippon isolate BGI_Y956 unplaced genomic scaffold, ASM70822v1 C13316491, whole genome shotgun sequence	XP_049662125.1	437	46	94	Eukaryota	Metazoa	Chordata	Accipiter gentilis	8957	XP_049662125.1 vacuolar protein sorting-associated protein 4A [Accipiter gentilis]	1.40e-17	209	49	93.9	100	11.2	-
NW_009045218.1:187-333	147	147	1	NW_009045218.1:187-333 Nipponia nippon isolate BGI_Y956 unplaced genomic scaffold, ASM70822v1 C13316491, whole genome shotgun sequence	XP_017596843.1	399	8	56	Eukaryota	Metazoa	Chordata	Corvus brachyrhynchos	85066	XP_017596843.1 PREDICTED: vacuolar protein sorting-associated protein 4A, partial [Corvus brachyrhynchos]	2.27e-17	207	49	87.8	100	12.3	-
NW_009045218.1:187-333	147	138	1	NW_009045218.1:187-333 Nipponia nippon isolate BGI_Y956 unplaced genomic scaffold, ASM70822v1 C13316491, whole genome shotgun sequence	XP_009902738.1	437	49	94	Eukaryota	Metazoa	Chordata	Dryobates pubescens	118200	XP_009902738.1 PREDICTED: vacuolar protein sorting-associated protein 4A [Dryobates pubescens]	2.65e-17	207	46	97.8	93.9	10.5	-
NW_009045218.1:187-333	147	147	1	NW_009045218.1:187-333 Nipponia nippon isolate BGI_Y956 unplaced genomic scaffold, ASM70822v1 C13316491, whole genome shotgun sequence	XP_035192971.1	592	201	249	Eukaryota	Metazoa	Chordata	Oxyura jamaicensis	8884	XP_035192971.1 vacuolar protein sorting-associated protein 4A [Oxyura jamaicensis]	3.12e-17	207	49	89.8	100	8.3	-
NW_009045218.1:187-333	147	147	1	NW_009045218.1:187-333 Nipponia nippon isolate BGI_Y956 unplaced genomic scaffold, ASM70822v1 C13316491, whole genome shotgun sequence	XP_019391624.1	437	46	94	Eukaryota	Metazoa	Chordata	Crocodylus porosus	8502	XP_019391624.1 PREDICTED: vacuolar protein sorting-associated protein 4A [Crocodylus porosus]	5.01e-17	205	49	89.8	100	11.2	-
NW_009045218.1:187-333	147	138	1	NW_009045218.1:187-333 Nipponia nippon isolate BGI_Y956 unplaced genomic scaffold, ASM70822v1 C13316491, whole genome shotgun sequence	NXR14387.1	433	45	90	Eukaryota	Metazoa	Chordata	Semnornis frantzii	91796	NXR14387.1 VPS4A protein [Semnornis frantzii]	6.80e-17	204	46	97.8	93.9	10.6	-
NW_009045218.1:187-333	147	147	1	NW_009045218.1:187-333 Nipponia nippon isolate BGI_Y956 unplaced genomic scaffold, ASM70822v1 C13316491, whole genome shotgun sequence	XP_047906461.1	419	44	92	Eukaryota	Metazoa	Chordata	Anser cygnoides	8845	XP_047906461.1 vacuolar protein sorting-associated protein 4A [Anser cygnoides]	8.93e-17	203	49	87.8	100	11.7	-
NW_009045218.1:187-333	147	147	1	NW_009045218.1:187-333 Nipponia nippon isolate BGI_Y956 unplaced genomic scaffold, ASM70822v1 C13316491, whole genome shotgun sequence	XP_030083548.1	433	42	90	Eukaryota	Metazoa	Chordata	Serinus canaria	9135	XP_030083548.1 vacuolar protein sorting-associated protein 4A, partial [Serinus canaria]	9.35e-17	203	49	85.7	100	11.3	-
NW_009045218.1:187-333	147	147	1	NW_009045218.1:187-333 Nipponia nippon isolate BGI_Y956 unplaced genomic scaffold, ASM70822v1 C13316491, whole genome shotgun sequence	XP_032051772.1	437	46	94	Eukaryota	Metazoa	Chordata	Cygnus atratus;Aythya fuligula	8868;219594	XP_032051772.1 vacuolar protein sorting-associated protein 4A [Aythya fuligula]	9.45e-17	203	49	87.8	100	11.2	-
NW_009045218.1:187-333	147	138	1	NW_009045218.1:187-333 Nipponia nippon isolate BGI_Y956 unplaced genomic scaffold, ASM70822v1 C13316491, whole genome shotgun sequence	XP_042653600.1	437	49	94	Eukaryota	Metazoa	Chordata	Tyto alba	56313	XP_042653600.1 LOW QUALITY PROTEIN: vacuolar protein sorting-associated protein 4A [Tyto alba]	1.78e-16	201	46	95.7	93.9	10.5	-
NW_009045218.1:187-333	147	138	1	NW_009045218.1:187-333 Nipponia nippon isolate BGI_Y956 unplaced genomic scaffold, ASM70822v1 C13316491, whole genome shotgun sequence	XP_025895404.1	432	44	89	Eukaryota	Metazoa	Chordata	Nothoprocta perdicaria	30464	XP_025895404.1 vacuolar protein sorting-associated protein 4A [Nothoprocta perdicaria]	2.42e-16	200	46	93.5	93.9	10.6	-
NW_009045218.1:187-333	147	138	1	NW_009045218.1:187-333 Nipponia nippon isolate BGI_Y956 unplaced genomic scaffold, ASM70822v1 C13316491, whole genome shotgun sequence	XP_027540880.1	437	49	94	Eukaryota	Metazoa	Chordata	Neopelma chrysocephalum	114329	XP_027540880.1 vacuolar protein sorting-associated protein 4A [Neopelma chrysocephalum]	2.45e-16	200	46	93.5	93.9	10.5	-
NW_009045218.1:187-333	147	138	1	NW_009045218.1:187-333 Nipponia nippon isolate BGI_Y956 unplaced genomic scaffold, ASM70822v1 C13316491, whole genome shotgun sequence	XP_050167248.1	437	49	94	Eukaryota	Metazoa	Chordata	Myiozetetes cayanensis	478635	XP_050167248.1 vacuolar protein sorting-associated protein 4A [Myiozetetes cayanensis]	2.45e-16	200	46	93.5	93.9	10.5	-
NW_009045218.1:187-333	147	147	1	NW_009045218.1:187-333 Nipponia nippon isolate BGI_Y956 unplaced genomic scaffold, ASM70822v1 C13316491, whole genome shotgun sequence	XP_040426943.1	437	46	94	Eukaryota	Metazoa	Chordata	Cygnus olor	8869	XP_040426943.1 vacuolar protein sorting-associated protein 4A [Cygnus olor]	2.45e-16	200	49	85.7	100	11.2	-
NW_009063741.1:5955-6578	624	624	1	NW_009063741.1:5955-6578 Pelecanus crispus isolate BGI_N334 unplaced genomic scaffold, ASM68737v1 scaffold34041, whole genome shotgun sequence	XP_009490578.1	348	133	340	Eukaryota	Metazoa	Chordata	Pelecanus crispus	36300	XP_009490578.1 PREDICTED: torsin-1A-interacting protein 1-like, partial [Pelecanus crispus]	1.56e-140	1044	208	100	100	59.8	-
NW_009063741.1:5955-6578	624	624	1	NW_009063741.1:5955-6578 Pelecanus crispus isolate BGI_N334 unplaced genomic scaffold, ASM68737v1 scaffold34041, whole genome shotgun sequence	XP_009274150.1	231	16	223	Eukaryota	Metazoa	Chordata	Aptenodytes forsteri	9233	XP_009274150.1 PREDICTED: torsin-1A-interacting protein 1 [Aptenodytes forsteri]	1.27e-135	1000	208	94.2	100	90.0	-
NW_009063741.1:5955-6578	624	624	1	NW_009063741.1:5955-6578 Pelecanus crispus isolate BGI_N334 unplaced genomic scaffold, ASM68737v1 scaffold34041, whole genome shotgun sequence	NWX42400.1	285	70	277	Eukaryota	Metazoa	Chordata	Steatornis caripensis	48435	NWX42400.1 TOIP1 protein [Steatornis caripensis]	3.01e-135	1003	208	95.2	100	73.0	-
NW_009063741.1:5955-6578	624	624	1	NW_009063741.1:5955-6578 Pelecanus crispus isolate BGI_N334 unplaced genomic scaffold, ASM68737v1 scaffold34041, whole genome shotgun sequence	XP_010578928.1	235	20	227	Eukaryota	Metazoa	Chordata	Haliaeetus leucocephalus	52644	XP_010578928.1 PREDICTED: torsin-1A-interacting protein 1-like [Haliaeetus leucocephalus]	4.20e-135	997	208	94.2	100	88.5	-
NW_009063741.1:5955-6578	624	624	1	NW_009063741.1:5955-6578 Pelecanus crispus isolate BGI_N334 unplaced genomic scaffold, ASM68737v1 scaffold34041, whole genome shotgun sequence	NXE22121.1	345	130	337	Eukaryota	Metazoa	Chordata	Ardeotis kori	89386	NXE22121.1 TOIP1 protein [Ardeotis kori]	2.43e-134	1003	208	95.2	100	60.3	-
NW_009063741.1:5955-6578	624	624	1	NW_009063741.1:5955-6578 Pelecanus crispus isolate BGI_N334 unplaced genomic scaffold, ASM68737v1 scaffold34041, whole genome shotgun sequence	NWH26262.1	286	71	278	Eukaryota	Metazoa	Chordata	Grus americana	9117	NWH26262.1 TOIP1 protein [Grus americana]	2.56e-134	997	208	94.2	100	72.7	-
NW_009063741.1:5955-6578	624	624	1	NW_009063741.1:5955-6578 Pelecanus crispus isolate BGI_N334 unplaced genomic scaffold, ASM68737v1 scaffold34041, whole genome shotgun sequence	NWZ52864.1	289	74	281	Eukaryota	Metazoa	Chordata	Haliaeetus albicilla	8969	NWZ52864.1 TOIP1 protein [Haliaeetus albicilla]	2.84e-134	997	208	94.2	100	72.0	-
NW_009063741.1:5955-6578	624	624	1	NW_009063741.1:5955-6578 Pelecanus crispus isolate BGI_N334 unplaced genomic scaffold, ASM68737v1 scaffold34041, whole genome shotgun sequence	XP_009817495.1	326	111	318	Eukaryota	Metazoa	Chordata	Gavia stellata	37040	XP_009817495.1 PREDICTED: torsin-1A-interacting protein 1-like, partial [Gavia stellata]	5.13e-134	999	208	94.7	100	63.8	-
NW_009063741.1:5955-6578	624	624	1	NW_009063741.1:5955-6578 Pelecanus crispus isolate BGI_N334 unplaced genomic scaffold, ASM68737v1 scaffold34041, whole genome shotgun sequence	NXE75329.1	350	135	342	Eukaryota	Metazoa	Chordata	Cochlearius cochlearius	110676	NXE75329.1 TOIP1 protein [Cochlearius cochlearius]	5.82e-134	1001	208	94.2	100	59.4	-
NW_009063741.1:5955-6578	624	624	1	NW_009063741.1:5955-6578 Pelecanus crispus isolate BGI_N334 unplaced genomic scaffold, ASM68737v1 scaffold34041, whole genome shotgun sequence	KAF1666347.1	350	135	342	Eukaryota	Metazoa	Chordata	Aptenodytes patagonicus	9234	KAF1666347.1 Torsin-1A-interacting protein 1, partial [Aptenodytes patagonicus]	8.27e-134	1000	208	94.2	100	59.4	-
NW_009063741.1:5955-6578	624	624	1	NW_009063741.1:5955-6578 Pelecanus crispus isolate BGI_N334 unplaced genomic scaffold, ASM68737v1 scaffold34041, whole genome shotgun sequence	KAF1565226.1	286	71	278	Eukaryota	Metazoa	Chordata	Eudyptes schlegeli;Eudyptes chrysolophus	57240;79627	KAF1565226.1 Torsin-1A-interacting protein 1, partial [Eudyptes schlegeli]	1.04e-133	993	208	93.3	100	72.7	-
NW_009063741.1:5955-6578	624	624	1	NW_009063741.1:5955-6578 Pelecanus crispus isolate BGI_N334 unplaced genomic scaffold, ASM68737v1 scaffold34041, whole genome shotgun sequence	XP_010309809.1	286	71	278	Eukaryota	Metazoa	Chordata	Balearica regulorum gibbericeps	100784	XP_010309809.1 PREDICTED: torsin-1A-interacting protein 1-like, partial [Balearica regulorum gibbericeps]	1.04e-133	993	208	93.8	100	72.7	-
NW_009063741.1:5955-6578	624	624	1	NW_009063741.1:5955-6578 Pelecanus crispus isolate BGI_N334 unplaced genomic scaffold, ASM68737v1 scaffold34041, whole genome shotgun sequence	NXL35562.1	286	71	278	Eukaryota	Metazoa	Chordata	Glaucidium brasilianum	78217	NXL35562.1 TOIP1 protein [Glaucidium brasilianum]	1.48e-133	992	208	93.8	100	72.7	-
NW_009063741.1:5955-6578	624	624	1	NW_009063741.1:5955-6578 Pelecanus crispus isolate BGI_N334 unplaced genomic scaffold, ASM68737v1 scaffold34041, whole genome shotgun sequence	NXJ35803.1	350	135	342	Eukaryota	Metazoa	Chordata	Ciconia maguari	52777	NXJ35803.1 TOIP1 protein [Ciconia maguari]	1.67e-133	998	208	94.2	100	59.4	-
NW_009063741.1:5955-6578	624	624	1	NW_009063741.1:5955-6578 Pelecanus crispus isolate BGI_N334 unplaced genomic scaffold, ASM68737v1 scaffold34041, whole genome shotgun sequence	NXR01915.1	350	135	342	Eukaryota	Metazoa	Chordata	Sagittarius serpentarius	56258	NXR01915.1 TOIP1 protein [Sagittarius serpentarius]	1.67e-133	998	208	94.7	100	59.4	-
NW_009063741.1:5955-6578	624	624	1	NW_009063741.1:5955-6578 Pelecanus crispus isolate BGI_N334 unplaced genomic scaffold, ASM68737v1 scaffold34041, whole genome shotgun sequence	XP_010287856.1	235	20	227	Eukaryota	Metazoa	Chordata	Phaethon lepturus	97097	XP_010287856.1 PREDICTED: torsin-1A-interacting protein 1-like [Phaethon lepturus]	1.99e-133	986	208	92.8	100	88.5	-
NW_009063741.1:5955-6578	624	624	1	NW_009063741.1:5955-6578 Pelecanus crispus isolate BGI_N334 unplaced genomic scaffold, ASM68737v1 scaffold34041, whole genome shotgun sequence	NXU30401.1	350	135	342	Eukaryota	Metazoa	Chordata	Thalassarche chlororhynchos	54017	NXU30401.1 TOIP1 protein [Thalassarche chlororhynchos]	2.36e-133	997	208	94.2	100	59.4	-
NW_009063741.1:5955-6578	624	624	1	NW_009063741.1:5955-6578 Pelecanus crispus isolate BGI_N334 unplaced genomic scaffold, ASM68737v1 scaffold34041, whole genome shotgun sequence	NWH54955.1	350	135	342	Eukaryota	Metazoa	Chordata	Fregata magnificens	37042	NWH54955.1 TOIP1 protein [Fregata magnificens]	2.36e-133	997	208	94.2	100	59.4	-
NW_009063741.1:5955-6578	624	624	1	NW_009063741.1:5955-6578 Pelecanus crispus isolate BGI_N334 unplaced genomic scaffold, ASM68737v1 scaffold34041, whole genome shotgun sequence	NXW13411.1	350	135	342	Eukaryota	Metazoa	Chordata	Circaetus pectoralis	321084	NXW13411.1 TOIP1 protein [Circaetus pectoralis]	2.36e-133	997	208	94.2	100	59.4	-
NW_009063741.1:5955-6578	624	624	1	NW_009063741.1:5955-6578 Pelecanus crispus isolate BGI_N334 unplaced genomic scaffold, ASM68737v1 scaffold34041, whole genome shotgun sequence	XP_009937915.1	239	24	231	Eukaryota	Metazoa	Chordata	Opisthocomus hoazin	30419	XP_009937915.1 PREDICTED: torsin-1A-interacting protein 1-like [Opisthocomus hoazin]	3.26e-133	985	208	93.8	100	87.0	-
NW_009063741.1:5955-6578	624	624	1	NW_009063741.1:5955-6578 Pelecanus crispus isolate BGI_N334 unplaced genomic scaffold, ASM68737v1 scaffold34041, whole genome shotgun sequence	XP_010124018.1	235	20	227	Eukaryota	Metazoa	Chordata	Chlamydotis macqueenii	187382	XP_010124018.1 PREDICTED: torsin-1A-interacting protein 1-like [Chlamydotis macqueenii]	4.02e-133	984	208	93.3	100	88.5	-
NW_009063741.1:5955-6578	624	624	1	NW_009063741.1:5955-6578 Pelecanus crispus isolate BGI_N334 unplaced genomic scaffold, ASM68737v1 scaffold34041, whole genome shotgun sequence	KAF1592328.1	286	71	278	Eukaryota	Metazoa	Chordata	Eudyptes moseleyi	2495534	KAF1592328.1 Torsin-1A-interacting protein 1, partial [Eudyptes moseleyi]	4.22e-133	989	208	92.8	100	72.7	-
NW_009063741.1:5955-6578	624	624	1	NW_009063741.1:5955-6578 Pelecanus crispus isolate BGI_N334 unplaced genomic scaffold, ASM68737v1 scaffold34041, whole genome shotgun sequence	KAF1580973.1	286	71	278	Eukaryota	Metazoa	Chordata	Eudyptes robustus	345251	KAF1580973.1 Torsin-1A-interacting protein 1, partial [Eudyptes robustus]	4.22e-133	989	208	92.8	100	72.7	-
NW_009063741.1:5955-6578	624	624	1	NW_009063741.1:5955-6578 Pelecanus crispus isolate BGI_N334 unplaced genomic scaffold, ASM68737v1 scaffold34041, whole genome shotgun sequence	KAF1605660.1	286	71	278	Eukaryota	Metazoa	Chordata	Eudyptes pachyrhynchus;Eudyptes chrysocome	37080;79626	KAF1605660.1 Torsin-1A-interacting protein 1, partial [Eudyptes pachyrhynchus]	4.22e-133	989	208	92.8	100	72.7	-
NW_009063741.1:5955-6578	624	624	1	NW_009063741.1:5955-6578 Pelecanus crispus isolate BGI_N334 unplaced genomic scaffold, ASM68737v1 scaffold34041, whole genome shotgun sequence	KAF1636228.1	286	71	278	Eukaryota	Metazoa	Chordata	Eudyptes filholi	1419345	KAF1636228.1 Torsin-1A-interacting protein 1, partial [Eudyptes filholi]	4.22e-133	989	208	92.8	100	72.7	-
NW_009064493.1:33487-33708	222	222	1	NW_009064493.1:33487-33708 Pelecanus crispus isolate BGI_N334 unplaced genomic scaffold, ASM68737v1 scaffold4331, whole genome shotgun sequence	QCP69659.1	230	113	186	Eukaryota	Metazoa	Chordata	Charadrius alexandrinus	50392	QCP69659.1 baculoviral IAP repeat-containing protein 2, partial [Charadrius alexandrinus]	2.75e-46	397	74	94.6	100	32.2	-
NW_009064493.1:33487-33708	222	222	1	NW_009064493.1:33487-33708 Pelecanus crispus isolate BGI_N334 unplaced genomic scaffold, ASM68737v1 scaffold4331, whole genome shotgun sequence	QCP69669.1	230	113	186	Eukaryota	Metazoa	Chordata	Charadrius alexandrinus	50392	QCP69669.1 baculoviral IAP repeat-containing protein 2, partial [Charadrius alexandrinus]	2.75e-46	397	74	94.6	100	32.2	-
NW_009064493.1:33487-33708	222	222	1	NW_009064493.1:33487-33708 Pelecanus crispus isolate BGI_N334 unplaced genomic scaffold, ASM68737v1 scaffold4331, whole genome shotgun sequence	QCP69657.1	230	113	186	Eukaryota	Metazoa	Chordata	Charadrius alexandrinus	50392	QCP69657.1 baculoviral IAP repeat-containing protein 2, partial [Charadrius alexandrinus]	2.75e-46	397	74	94.6	100	32.2	-
NW_009064493.1:33487-33708	222	222	1	NW_009064493.1:33487-33708 Pelecanus crispus isolate BGI_N334 unplaced genomic scaffold, ASM68737v1 scaffold4331, whole genome shotgun sequence	QCP69660.1	230	113	186	Eukaryota	Metazoa	Chordata	Charadrius alexandrinus	50392	QCP69660.1 baculoviral IAP repeat-containing protein 2, partial [Charadrius alexandrinus]	2.75e-46	397	74	94.6	100	32.2	-
NW_009064493.1:33487-33708	222	222	1	NW_009064493.1:33487-33708 Pelecanus crispus isolate BGI_N334 unplaced genomic scaffold, ASM68737v1 scaffold4331, whole genome shotgun sequence	QCP69663.1	230	113	186	Eukaryota	Metazoa	Chordata	Charadrius alexandrinus	50392	QCP69663.1 baculoviral IAP repeat-containing protein 2, partial [Charadrius alexandrinus]	2.75e-46	397	74	94.6	100	32.2	-
NW_009064493.1:33487-33708	222	222	1	NW_009064493.1:33487-33708 Pelecanus crispus isolate BGI_N334 unplaced genomic scaffold, ASM68737v1 scaffold4331, whole genome shotgun sequence	QCP69662.1	230	113	186	Eukaryota	Metazoa	Chordata	Charadrius alexandrinus	50392	QCP69662.1 baculoviral IAP repeat-containing protein 2, partial [Charadrius alexandrinus]	2.75e-46	397	74	94.6	100	32.2	-
NW_009064493.1:33487-33708	222	222	1	NW_009064493.1:33487-33708 Pelecanus crispus isolate BGI_N334 unplaced genomic scaffold, ASM68737v1 scaffold4331, whole genome shotgun sequence	XP_009490803.1	610	165	238	Eukaryota	Metazoa	Chordata	Pelecanus crispus	36300	XP_009490803.1 PREDICTED: baculoviral IAP repeat-containing protein 2 [Pelecanus crispus]	6.30e-46	417	74	100	100	12.1	-
NW_009064493.1:33487-33708	222	222	1	NW_009064493.1:33487-33708 Pelecanus crispus isolate BGI_N334 unplaced genomic scaffold, ASM68737v1 scaffold4331, whole genome shotgun sequence	AVA06047.1	136	42	115	Eukaryota	Metazoa	Chordata	Cettia fortipes	163842	AVA06047.1 inhibitor of apoptosis-like protein, partial [Cettia fortipes]	7.66e-46	386	74	90.5	100	54.4	-
NW_009064493.1:33487-33708	222	222	1	NW_009064493.1:33487-33708 Pelecanus crispus isolate BGI_N334 unplaced genomic scaffold, ASM68737v1 scaffold4331, whole genome shotgun sequence	AVA06034.1	136	42	115	Eukaryota	Metazoa	Chordata	Cettia fortipes	163842	AVA06034.1 inhibitor of apoptosis-like protein, partial [Cettia fortipes]	7.66e-46	386	74	90.5	100	54.4	-
NW_009064493.1:33487-33708	222	222	1	NW_009064493.1:33487-33708 Pelecanus crispus isolate BGI_N334 unplaced genomic scaffold, ASM68737v1 scaffold4331, whole genome shotgun sequence	AVA06024.1	136	42	115	Eukaryota	Metazoa	Chordata	Cettia fortipes	163842	AVA06024.1 inhibitor of apoptosis-like protein, partial [Cettia fortipes]	7.66e-46	386	74	90.5	100	54.4	-
NW_009064493.1:33487-33708	222	222	1	NW_009064493.1:33487-33708 Pelecanus crispus isolate BGI_N334 unplaced genomic scaffold, ASM68737v1 scaffold4331, whole genome shotgun sequence	AVA06026.1	136	42	115	Eukaryota	Metazoa	Chordata	Cettia fortipes	163842	AVA06026.1 inhibitor of apoptosis-like protein, partial [Cettia fortipes]	7.66e-46	386	74	90.5	100	54.4	-
NW_009064493.1:33487-33708	222	222	1	NW_009064493.1:33487-33708 Pelecanus crispus isolate BGI_N334 unplaced genomic scaffold, ASM68737v1 scaffold4331, whole genome shotgun sequence	AVA06025.1	136	42	115	Eukaryota	Metazoa	Chordata	Cettia fortipes	163842	AVA06025.1 inhibitor of apoptosis-like protein, partial [Cettia fortipes]	7.66e-46	386	74	90.5	100	54.4	-
NW_009064493.1:33487-33708	222	222	1	NW_009064493.1:33487-33708 Pelecanus crispus isolate BGI_N334 unplaced genomic scaffold, ASM68737v1 scaffold4331, whole genome shotgun sequence	QCP69666.1	230	113	186	Eukaryota	Metazoa	Chordata	Charadrius alexandrinus	50392	QCP69666.1 baculoviral IAP repeat-containing protein 2, partial [Charadrius alexandrinus]	1.11e-45	393	74	93.2	100	32.2	-
NW_009064493.1:33487-33708	222	222	1	NW_009064493.1:33487-33708 Pelecanus crispus isolate BGI_N334 unplaced genomic scaffold, ASM68737v1 scaffold4331, whole genome shotgun sequence	QCP69671.1	230	113	186	Eukaryota	Metazoa	Chordata	Charadrius alexandrinus	50392	QCP69671.1 baculoviral IAP repeat-containing protein 2, partial [Charadrius alexandrinus]	1.57e-45	392	74	93.2	100	32.2	-
NW_009064493.1:33487-33708	222	222	1	NW_009064493.1:33487-33708 Pelecanus crispus isolate BGI_N334 unplaced genomic scaffold, ASM68737v1 scaffold4331, whole genome shotgun sequence	AVA06480.1	160	71	144	Eukaryota	Metazoa	Chordata	Cyanoderma ruficeps	181631	AVA06480.1 inhibitor of apoptosis-like protein, partial [Cyanoderma ruficeps]	1.61e-45	386	74	90.5	100	46.3	-
NW_009064493.1:33487-33708	222	222	1	NW_009064493.1:33487-33708 Pelecanus crispus isolate BGI_N334 unplaced genomic scaffold, ASM68737v1 scaffold4331, whole genome shotgun sequence	AVA06496.1	160	71	144	Eukaryota	Metazoa	Chordata	Cyanoderma ruficeps	181631	AVA06496.1 inhibitor of apoptosis-like protein, partial [Cyanoderma ruficeps]	1.61e-45	386	74	90.5	100	46.3	-
NW_009064493.1:33487-33708	222	222	1	NW_009064493.1:33487-33708 Pelecanus crispus isolate BGI_N334 unplaced genomic scaffold, ASM68737v1 scaffold4331, whole genome shotgun sequence	AVA06477.1	160	71	144	Eukaryota	Metazoa	Chordata	Cyanoderma ruficeps	181631	AVA06477.1 inhibitor of apoptosis-like protein, partial [Cyanoderma ruficeps]	1.61e-45	386	74	90.5	100	46.3	-
NW_009064493.1:33487-33708	222	222	1	NW_009064493.1:33487-33708 Pelecanus crispus isolate BGI_N334 unplaced genomic scaffold, ASM68737v1 scaffold4331, whole genome shotgun sequence	QCP69675.1	230	113	186	Eukaryota	Metazoa	Chordata	Charadrius alexandrinus	50392	QCP69675.1 baculoviral IAP repeat-containing protein 2, partial [Charadrius alexandrinus]	3.16e-45	390	74	91.9	100	32.2	-
NW_009064493.1:33487-33708	222	222	1	NW_009064493.1:33487-33708 Pelecanus crispus isolate BGI_N334 unplaced genomic scaffold, ASM68737v1 scaffold4331, whole genome shotgun sequence	NXU26701.1	325	166	239	Eukaryota	Metazoa	Chordata	Thalassarche chlororhynchos	54017	NXU26701.1 BIR protein [Thalassarche chlororhynchos]	3.42e-45	397	74	94.6	100	22.8	-
NW_009064493.1:33487-33708	222	222	1	NW_009064493.1:33487-33708 Pelecanus crispus isolate BGI_N334 unplaced genomic scaffold, ASM68737v1 scaffold4331, whole genome shotgun sequence	AVA00922.1	192	93	166	Eukaryota	Metazoa	Chordata	Spizixos semitorques	241747	AVA00922.1 inhibitor of apoptosis-like protein, partial [Spizixos semitorques]	4.23e-45	386	74	90.5	100	38.5	-
NW_009064493.1:33487-33708	222	222	1	NW_009064493.1:33487-33708 Pelecanus crispus isolate BGI_N334 unplaced genomic scaffold, ASM68737v1 scaffold4331, whole genome shotgun sequence	AVA01504.1	209	108	181	Eukaryota	Metazoa	Chordata	Fulvetta ruficapilla	204793	AVA01504.1 inhibitor of apoptosis-like protein, partial [Fulvetta ruficapilla]	6.97e-45	386	74	90.5	100	35.4	-
NW_009064493.1:33487-33708	222	222	1	NW_009064493.1:33487-33708 Pelecanus crispus isolate BGI_N334 unplaced genomic scaffold, ASM68737v1 scaffold4331, whole genome shotgun sequence	AVA01520.1	209	108	181	Eukaryota	Metazoa	Chordata	Fulvetta ruficapilla	204793	AVA01520.1 inhibitor of apoptosis-like protein, partial [Fulvetta ruficapilla]	6.97e-45	386	74	90.5	100	35.4	-
NW_009064493.1:33487-33708	222	222	1	NW_009064493.1:33487-33708 Pelecanus crispus isolate BGI_N334 unplaced genomic scaffold, ASM68737v1 scaffold4331, whole genome shotgun sequence	AVA04796.1	210	108	181	Eukaryota	Metazoa	Chordata	Lioparus chrysotis	201299	AVA04796.1 inhibitor of apoptosis-like protein, partial [Lioparus chrysotis]	7.18e-45	386	74	90.5	100	35.2	-
NW_009064493.1:33487-33708	222	222	1	NW_009064493.1:33487-33708 Pelecanus crispus isolate BGI_N334 unplaced genomic scaffold, ASM68737v1 scaffold4331, whole genome shotgun sequence	AVA04817.1	210	108	181	Eukaryota	Metazoa	Chordata	Lioparus chrysotis	201299	AVA04817.1 inhibitor of apoptosis-like protein, partial [Lioparus chrysotis]	7.18e-45	386	74	90.5	100	35.2	-
NW_009064493.1:33487-33708	222	222	1	NW_009064493.1:33487-33708 Pelecanus crispus isolate BGI_N334 unplaced genomic scaffold, ASM68737v1 scaffold4331, whole genome shotgun sequence	AVA06046.1	136	42	115	Eukaryota	Metazoa	Chordata	Cettia fortipes	163842	AVA06046.1 inhibitor of apoptosis-like protein, partial [Cettia fortipes]	8.92e-45	379	74	89.2	100	54.4	-
NW_009064819.1:11412-11723	312	1	312	NW_009064819.1:11412-11723 Pelecanus crispus isolate BGI_N334 unplaced genomic scaffold, ASM68737v1 scaffold18301, whole genome shotgun sequence	XP_009490923.1	506	123	226	Eukaryota	Metazoa	Chordata	Pelecanus crispus	36300	XP_009490923.1 PREDICTED: LOW QUALITY PROTEIN: E3 ubiquitin-protein ligase XIAP-like [Pelecanus crispus]	5.53e-73	599	104	100	100	20.6	+
NW_009064819.1:11412-11723	312	1	312	NW_009064819.1:11412-11723 Pelecanus crispus isolate BGI_N334 unplaced genomic scaffold, ASM68737v1 scaffold18301, whole genome shotgun sequence	NXF54979.1	471	123	226	Eukaryota	Metazoa	Chordata	Oceanites oceanicus	79653	NXF54979.1 XIAP ligase [Oceanites oceanicus]	1.16e-70	581	104	97.1	100	22.1	+
NW_009064819.1:11412-11723	312	1	312	NW_009064819.1:11412-11723 Pelecanus crispus isolate BGI_N334 unplaced genomic scaffold, ASM68737v1 scaffold18301, whole genome shotgun sequence	NXU21704.1	323	123	226	Eukaryota	Metazoa	Chordata	Thalassarche chlororhynchos	54017	NXU21704.1 XIAP ligase [Thalassarche chlororhynchos]	1.52e-69	562	104	94.2	100	32.2	+
NW_009064819.1:11412-11723	312	1	312	NW_009064819.1:11412-11723 Pelecanus crispus isolate BGI_N334 unplaced genomic scaffold, ASM68737v1 scaffold18301, whole genome shotgun sequence	XP_009329082.1	426	123	226	Eukaryota	Metazoa	Chordata	Pygoscelis adeliae	9238	XP_009329082.1 PREDICTED: E3 ubiquitin-protein ligase XIAP isoform X2 [Pygoscelis adeliae]	1.65e-69	570	104	94.2	100	24.4	+
NW_009064819.1:11412-11723	312	1	312	NW_009064819.1:11412-11723 Pelecanus crispus isolate BGI_N334 unplaced genomic scaffold, ASM68737v1 scaffold18301, whole genome shotgun sequence	KAF1423662.1	501	123	226	Eukaryota	Metazoa	Chordata	Spheniscus humboldti	9240	KAF1423662.1 E3 ubiquitin-protein ligase XIAP, partial [Spheniscus humboldti]	1.06e-68	570	104	94.2	100	20.8	+
NW_009064819.1:11412-11723	312	1	312	NW_009064819.1:11412-11723 Pelecanus crispus isolate BGI_N334 unplaced genomic scaffold, ASM68737v1 scaffold18301, whole genome shotgun sequence	XP_009329031.1	501	123	226	Eukaryota	Metazoa	Chordata	Pygoscelis adeliae	9238	XP_009329031.1 PREDICTED: E3 ubiquitin-protein ligase XIAP isoform X1 [Pygoscelis adeliae]	1.06e-68	570	104	94.2	100	20.8	+
NW_009064819.1:11412-11723	312	1	312	NW_009064819.1:11412-11723 Pelecanus crispus isolate BGI_N334 unplaced genomic scaffold, ASM68737v1 scaffold18301, whole genome shotgun sequence	KAF1473519.1	501	123	226	Eukaryota	Metazoa	Chordata	Pygoscelis antarcticus	79643	KAF1473519.1 E3 ubiquitin-protein ligase XIAP, partial [Pygoscelis antarcticus]	1.06e-68	570	104	94.2	100	20.8	+
NW_009064819.1:11412-11723	312	1	312	NW_009064819.1:11412-11723 Pelecanus crispus isolate BGI_N334 unplaced genomic scaffold, ASM68737v1 scaffold18301, whole genome shotgun sequence	KAF1458601.1	501	123	226	Eukaryota	Metazoa	Chordata	Spheniscus demersus	92683	KAF1458601.1 E3 ubiquitin-protein ligase XIAP, partial [Spheniscus demersus]	1.06e-68	570	104	94.2	100	20.8	+
NW_009064819.1:11412-11723	312	1	312	NW_009064819.1:11412-11723 Pelecanus crispus isolate BGI_N334 unplaced genomic scaffold, ASM68737v1 scaffold18301, whole genome shotgun sequence	KAF1421566.1	501	123	226	Eukaryota	Metazoa	Chordata	Spheniscus magellanicus	37081	KAF1421566.1 E3 ubiquitin-protein ligase XIAP, partial [Spheniscus magellanicus]	1.06e-68	570	104	94.2	100	20.8	+
NW_009064819.1:11412-11723	312	1	312	NW_009064819.1:11412-11723 Pelecanus crispus isolate BGI_N334 unplaced genomic scaffold, ASM68737v1 scaffold18301, whole genome shotgun sequence	KAF1451099.1	501	123	226	Eukaryota	Metazoa	Chordata	Spheniscus mendiculus	156760	KAF1451099.1 E3 ubiquitin-protein ligase XIAP, partial [Spheniscus mendiculus]	1.06e-68	570	104	94.2	100	20.8	+
NW_009064819.1:11412-11723	312	1	312	NW_009064819.1:11412-11723 Pelecanus crispus isolate BGI_N334 unplaced genomic scaffold, ASM68737v1 scaffold18301, whole genome shotgun sequence	NXH75606.1	497	123	226	Eukaryota	Metazoa	Chordata	Oceanodroma tethys	79633	NXH75606.1 XIAP ligase [Oceanodroma tethys]	1.36e-68	569	104	95.2	100	20.9	+
NW_009064819.1:11412-11723	312	1	312	NW_009064819.1:11412-11723 Pelecanus crispus isolate BGI_N334 unplaced genomic scaffold, ASM68737v1 scaffold18301, whole genome shotgun sequence	KAF1493682.1	501	123	226	Eukaryota	Metazoa	Chordata	Megadyptes antipodes antipodes	2517240	KAF1493682.1 E3 ubiquitin-protein ligase XIAP, partial [Megadyptes antipodes antipodes]	1.49e-68	569	104	94.2	100	20.8	+
NW_009064819.1:11412-11723	312	1	312	NW_009064819.1:11412-11723 Pelecanus crispus isolate BGI_N334 unplaced genomic scaffold, ASM68737v1 scaffold18301, whole genome shotgun sequence	XP_009585485.1	509	123	226	Eukaryota	Metazoa	Chordata	Fulmarus glacialis	30455	XP_009585485.1 PREDICTED: E3 ubiquitin-protein ligase XIAP [Fulmarus glacialis]	1.79e-68	569	104	94.2	100	20.4	+
NW_009064819.1:11412-11723	312	1	312	NW_009064819.1:11412-11723 Pelecanus crispus isolate BGI_N334 unplaced genomic scaffold, ASM68737v1 scaffold18301, whole genome shotgun sequence	KAF1556213.1	501	123	226	Eukaryota	Metazoa	Chordata	Eudyptes schlegeli	57240	KAF1556213.1 E3 ubiquitin-protein ligase XIAP, partial [Eudyptes schlegeli]	5.89e-68	565	104	93.3	100	20.8	+
NW_009064819.1:11412-11723	312	1	312	NW_009064819.1:11412-11723 Pelecanus crispus isolate BGI_N334 unplaced genomic scaffold, ASM68737v1 scaffold18301, whole genome shotgun sequence	KAF1482423.1	501	123	226	Eukaryota	Metazoa	Chordata	Eudyptula minor;Eudyptula albosignata;Eudyptula novaehollandiae	37083;345258;2052820	KAF1482423.1 E3 ubiquitin-protein ligase XIAP, partial [Eudyptula novaehollandiae]	5.89e-68	565	104	93.3	100	20.8	+
NW_009064819.1:11412-11723	312	1	312	NW_009064819.1:11412-11723 Pelecanus crispus isolate BGI_N334 unplaced genomic scaffold, ASM68737v1 scaffold18301, whole genome shotgun sequence	NWQ91857.1	501	123	226	Eukaryota	Metazoa	Chordata	Burhinus bistriatus	240201	NWQ91857.1 XIAP ligase [Burhinus bistriatus]	5.89e-68	565	104	94.2	100	20.8	+
NW_009064819.1:11412-11723	312	1	312	NW_009064819.1:11412-11723 Pelecanus crispus isolate BGI_N334 unplaced genomic scaffold, ASM68737v1 scaffold18301, whole genome shotgun sequence	KAF1580180.1	501	123	226	Eukaryota	Metazoa	Chordata	Eudyptes pachyrhynchus	37080	KAF1580180.1 E3 ubiquitin-protein ligase XIAP, partial [Eudyptes pachyrhynchus]	5.89e-68	565	104	93.3	100	20.8	+
NW_009064819.1:11412-11723	312	1	312	NW_009064819.1:11412-11723 Pelecanus crispus isolate BGI_N334 unplaced genomic scaffold, ASM68737v1 scaffold18301, whole genome shotgun sequence	KAF1616522.1	501	123	226	Eukaryota	Metazoa	Chordata	Eudyptes chrysocome;Eudyptes chrysolophus	79626;79627	KAF1616522.1 E3 ubiquitin-protein ligase XIAP, partial [Eudyptes chrysolophus]	5.89e-68	565	104	93.3	100	20.8	+
NW_009064819.1:11412-11723	312	1	312	NW_009064819.1:11412-11723 Pelecanus crispus isolate BGI_N334 unplaced genomic scaffold, ASM68737v1 scaffold18301, whole genome shotgun sequence	KAF1525393.1	501	123	226	Eukaryota	Metazoa	Chordata	Eudyptes sclateri;Eudyptes robustus;Eudyptes filholi;Eudyptes moseleyi	92688;345251;1419345;2495534	KAF1525393.1 E3 ubiquitin-protein ligase XIAP, partial [Eudyptes sclateri]	5.89e-68	565	104	93.3	100	20.8	+
NW_009064819.1:11412-11723	312	1	312	NW_009064819.1:11412-11723 Pelecanus crispus isolate BGI_N334 unplaced genomic scaffold, ASM68737v1 scaffold18301, whole genome shotgun sequence	NXV89474.1	501	123	226	Eukaryota	Metazoa	Chordata	Calonectris borealis	1323832	NXV89474.1 XIAP ligase [Calonectris borealis]	8.31e-68	564	104	94.2	100	20.8	+
NW_009064819.1:11412-11723	312	1	312	NW_009064819.1:11412-11723 Pelecanus crispus isolate BGI_N334 unplaced genomic scaffold, ASM68737v1 scaffold18301, whole genome shotgun sequence	NXX20201.1	491	123	226	Eukaryota	Metazoa	Chordata	Podargus strigoides	8905	NXX20201.1 XIAP ligase [Podargus strigoides]	9.27e-68	563	104	93.3	100	21.2	+
NW_009064819.1:11412-11723	312	1	312	NW_009064819.1:11412-11723 Pelecanus crispus isolate BGI_N334 unplaced genomic scaffold, ASM68737v1 scaffold18301, whole genome shotgun sequence	NXC76584.1	433	123	226	Eukaryota	Metazoa	Chordata	Anhinga anhinga	56067	NXC76584.1 XIAP ligase [Anhinga anhinga]	1.25e-67	558	104	93.3	100	24.0	+
NW_009064819.1:11412-11723	312	1	312	NW_009064819.1:11412-11723 Pelecanus crispus isolate BGI_N334 unplaced genomic scaffold, ASM68737v1 scaffold18301, whole genome shotgun sequence	NWI33265.1	501	123	226	Eukaryota	Metazoa	Chordata	Sula dactylatra	56068	NWI33265.1 XIAP ligase [Sula dactylatra]	1.65e-67	562	104	94.2	100	20.8	+
NW_009064819.1:11412-11723	312	1	312	NW_009064819.1:11412-11723 Pelecanus crispus isolate BGI_N334 unplaced genomic scaffold, ASM68737v1 scaffold18301, whole genome shotgun sequence	NWH43435.1	501	123	226	Eukaryota	Metazoa	Chordata	Fregata magnificens	37042	NWH43435.1 XIAP ligase [Fregata magnificens]	2.33e-67	561	104	94.2	100	20.8	+
NW_009064819.1:11412-11723	312	1	312	NW_009064819.1:11412-11723 Pelecanus crispus isolate BGI_N334 unplaced genomic scaffold, ASM68737v1 scaffold18301, whole genome shotgun sequence	NWS76704.1	491	123	226	Eukaryota	Metazoa	Chordata	Crotophaga sulcirostris	33598	NWS76704.1 XIAP ligase [Crotophaga sulcirostris]	2.60e-67	560	104	93.3	100	21.2	+
NW_009066717.1:7650-8234	585	1	585	NW_009066717.1:7650-8234 Pelecanus crispus isolate BGI_N334 unplaced genomic scaffold, ASM68737v1 scaffold40661, whole genome shotgun sequence	XP_009491491.1	1720	718	912	Eukaryota	Metazoa	Chordata	Pelecanus crispus	36300	XP_009491491.1 PREDICTED: poly [ADP-ribose] polymerase 14 [Pelecanus crispus]	1.10e-122	1005	195	100	100	11.3	+
NW_009066717.1:7650-8234	585	1	585	NW_009066717.1:7650-8234 Pelecanus crispus isolate BGI_N334 unplaced genomic scaffold, ASM68737v1 scaffold40661, whole genome shotgun sequence	NXH79319.1	1682	676	870	Eukaryota	Metazoa	Chordata	Oceanodroma tethys	79633	NXH79319.1 PAR14 polymerase [Oceanodroma tethys]	4.34e-112	928	195	91.3	100	11.6	+
NW_009066717.1:7650-8234	585	1	582	NW_009066717.1:7650-8234 Pelecanus crispus isolate BGI_N334 unplaced genomic scaffold, ASM68737v1 scaffold40661, whole genome shotgun sequence	XP_009586393.1	955	722	915	Eukaryota	Metazoa	Chordata	Fulmarus glacialis	30455	XP_009586393.1 PREDICTED: poly [ADP-ribose] polymerase 14-like, partial [Fulmarus glacialis]	8.73e-112	900	194	89.7	99.5	20.3	+
NW_009066717.1:7650-8234	585	1	585	NW_009066717.1:7650-8234 Pelecanus crispus isolate BGI_N334 unplaced genomic scaffold, ASM68737v1 scaffold40661, whole genome shotgun sequence	NXQ93143.1	1680	674	868	Eukaryota	Metazoa	Chordata	Sagittarius serpentarius	56258	NXQ93143.1 PAR14 polymerase [Sagittarius serpentarius]	1.03e-110	918	195	90.8	100	11.6	+
NW_009066717.1:7650-8234	585	1	585	NW_009066717.1:7650-8234 Pelecanus crispus isolate BGI_N334 unplaced genomic scaffold, ASM68737v1 scaffold40661, whole genome shotgun sequence	NXS47673.1	1524	518	712	Eukaryota	Metazoa	Chordata	Balaeniceps rex	33584	NXS47673.1 PAR14 polymerase [Balaeniceps rex]	5.58e-110	910	195	90.8	100	12.8	+
NW_009066717.1:7650-8234	585	1	585	NW_009066717.1:7650-8234 Pelecanus crispus isolate BGI_N334 unplaced genomic scaffold, ASM68737v1 scaffold40661, whole genome shotgun sequence	XP_009921092.1	1253	732	926	Eukaryota	Metazoa	Chordata	Haliaeetus albicilla	8969	XP_009921092.1 PREDICTED: poly [ADP-ribose] polymerase 14-like [Haliaeetus albicilla]	7.58e-110	901	195	90.8	100	15.6	+
NW_009066717.1:7650-8234	585	1	585	NW_009066717.1:7650-8234 Pelecanus crispus isolate BGI_N334 unplaced genomic scaffold, ASM68737v1 scaffold40661, whole genome shotgun sequence	NXS71445.1	1682	676	870	Eukaryota	Metazoa	Chordata	Pandion haliaetus	56262	NXS71445.1 PAR14 polymerase [Pandion haliaetus]	1.82e-109	909	195	91.3	100	11.6	+
NW_009066717.1:7650-8234	585	1	585	NW_009066717.1:7650-8234 Pelecanus crispus isolate BGI_N334 unplaced genomic scaffold, ASM68737v1 scaffold40661, whole genome shotgun sequence	NXF62635.1	1672	666	860	Eukaryota	Metazoa	Chordata	Ciccaba nigrolineata	1118524	NXF62635.1 PAR14 polymerase [Ciccaba nigrolineata]	3.29e-109	907	195	89.2	100	11.7	+
NW_009066717.1:7650-8234	585	1	582	NW_009066717.1:7650-8234 Pelecanus crispus isolate BGI_N334 unplaced genomic scaffold, ASM68737v1 scaffold40661, whole genome shotgun sequence	KAF1657382.1	1678	676	869	Eukaryota	Metazoa	Chordata	Aptenodytes patagonicus	9234	KAF1657382.1 Poly [ADP-ribose] polymerase 14, partial [Aptenodytes patagonicus]	3.37e-109	907	194	91.2	99.5	11.6	+
NW_009066717.1:7650-8234	585	1	585	NW_009066717.1:7650-8234 Pelecanus crispus isolate BGI_N334 unplaced genomic scaffold, ASM68737v1 scaffold40661, whole genome shotgun sequence	NWH50637.1	1668	672	866	Eukaryota	Metazoa	Chordata	Fregata magnificens	37042	NWH50637.1 PAR14 polymerase [Fregata magnificens]	4.44e-109	906	195	90.3	100	11.7	+
NW_009066717.1:7650-8234	585	1	585	NW_009066717.1:7650-8234 Pelecanus crispus isolate BGI_N334 unplaced genomic scaffold, ASM68737v1 scaffold40661, whole genome shotgun sequence	XP_009818606.1	1268	732	926	Eukaryota	Metazoa	Chordata	Gavia stellata	37040	XP_009818606.1 PREDICTED: poly [ADP-ribose] polymerase 14, partial [Gavia stellata]	4.76e-109	896	195	89.2	100	15.4	+
NW_009066717.1:7650-8234	585	1	585	NW_009066717.1:7650-8234 Pelecanus crispus isolate BGI_N334 unplaced genomic scaffold, ASM68737v1 scaffold40661, whole genome shotgun sequence	NXL37099.1	1675	671	865	Eukaryota	Metazoa	Chordata	Glaucidium brasilianum	78217	NXL37099.1 PAR14 polymerase [Glaucidium brasilianum]	6.28e-109	905	195	88.2	100	11.6	+
NW_009066717.1:7650-8234	585	1	582	NW_009066717.1:7650-8234 Pelecanus crispus isolate BGI_N334 unplaced genomic scaffold, ASM68737v1 scaffold40661, whole genome shotgun sequence	KAF1465346.1	1674	672	865	Eukaryota	Metazoa	Chordata	Pygoscelis antarcticus	79643	KAF1465346.1 Poly [ADP-ribose] polymerase 14, partial [Pygoscelis antarcticus]	8.59e-109	904	194	90.2	99.5	11.6	+
NW_009066717.1:7650-8234	585	1	582	NW_009066717.1:7650-8234 Pelecanus crispus isolate BGI_N334 unplaced genomic scaffold, ASM68737v1 scaffold40661, whole genome shotgun sequence	KAF1675050.1	1678	676	869	Eukaryota	Metazoa	Chordata	Pygoscelis papua	30457	KAF1675050.1 Poly [ADP-ribose] polymerase 14, partial [Pygoscelis papua]	8.73e-109	904	194	90.2	99.5	11.6	+
NW_009066717.1:7650-8234	585	1	585	NW_009066717.1:7650-8234 Pelecanus crispus isolate BGI_N334 unplaced genomic scaffold, ASM68737v1 scaffold40661, whole genome shotgun sequence	NXJ38682.1	1669	672	866	Eukaryota	Metazoa	Chordata	Ciconia maguari	52777	NXJ38682.1 PAR14 polymerase [Ciconia maguari]	1.16e-108	903	195	89.7	100	11.7	+
NW_009066717.1:7650-8234	585	1	564	NW_009066717.1:7650-8234 Pelecanus crispus isolate BGI_N334 unplaced genomic scaffold, ASM68737v1 scaffold40661, whole genome shotgun sequence	NXD82845.1	1672	676	863	Eukaryota	Metazoa	Chordata	Halcyon senegalensis	342381	NXD82845.1 PAR14 polymerase [Halcyon senegalensis]	1.17e-108	903	188	92.6	96.4	11.2	+
NW_009066717.1:7650-8234	585	1	585	NW_009066717.1:7650-8234 Pelecanus crispus isolate BGI_N334 unplaced genomic scaffold, ASM68737v1 scaffold40661, whole genome shotgun sequence	NWI32446.1	1673	672	866	Eukaryota	Metazoa	Chordata	Sula dactylatra	56068	NWI32446.1 PAR14 polymerase [Sula dactylatra]	1.17e-108	903	195	90.8	100	11.7	+
NW_009066717.1:7650-8234	585	1	585	NW_009066717.1:7650-8234 Pelecanus crispus isolate BGI_N334 unplaced genomic scaffold, ASM68737v1 scaffold40661, whole genome shotgun sequence	XP_049670391.1	1883	877	1071	Eukaryota	Metazoa	Chordata	Accipiter gentilis	8957	XP_049670391.1 protein mono-ADP-ribosyltransferase PARP14-like isoform X2 [Accipiter gentilis]	1.99e-108	903	195	90.8	100	10.4	+
NW_009066717.1:7650-8234	585	1	585	NW_009066717.1:7650-8234 Pelecanus crispus isolate BGI_N334 unplaced genomic scaffold, ASM68737v1 scaffold40661, whole genome shotgun sequence	XP_049670383.1	1908	902	1096	Eukaryota	Metazoa	Chordata	Accipiter gentilis	8957	XP_049670383.1 protein mono-ADP-ribosyltransferase PARP14-like isoform X1 [Accipiter gentilis]	2.05e-108	903	195	90.8	100	10.2	+
NW_009066717.1:7650-8234	585	1	585	NW_009066717.1:7650-8234 Pelecanus crispus isolate BGI_N334 unplaced genomic scaffold, ASM68737v1 scaffold40661, whole genome shotgun sequence	NWZ49128.1	1682	676	870	Eukaryota	Metazoa	Chordata	Haliaeetus albicilla	8969	NWZ49128.1 PAR14 polymerase [Haliaeetus albicilla]	2.29e-108	901	195	90.8	100	11.6	+
NW_009066717.1:7650-8234	585	1	585	NW_009066717.1:7650-8234 Pelecanus crispus isolate BGI_N334 unplaced genomic scaffold, ASM68737v1 scaffold40661, whole genome shotgun sequence	XP_026707998.1	1723	718	912	Eukaryota	Metazoa	Chordata	Athene cunicularia	194338	XP_026707998.1 poly [ADP-ribose] polymerase 14 [Athene cunicularia]	3.63e-108	900	195	88.2	100	11.3	+
NW_009066717.1:7650-8234	585	1	582	NW_009066717.1:7650-8234 Pelecanus crispus isolate BGI_N334 unplaced genomic scaffold, ASM68737v1 scaffold40661, whole genome shotgun sequence	XP_009289264.1	1738	732	925	Eukaryota	Metazoa	Chordata	Aptenodytes forsteri	9233	XP_009289264.1 PREDICTED: poly [ADP-ribose] polymerase 14 [Aptenodytes forsteri]	5.20e-108	899	194	90.7	99.5	11.2	+
NW_009066717.1:7650-8234	585	1	585	NW_009066717.1:7650-8234 Pelecanus crispus isolate BGI_N334 unplaced genomic scaffold, ASM68737v1 scaffold40661, whole genome shotgun sequence	NXX53425.1	1678	672	866	Eukaryota	Metazoa	Chordata	Scopus umbretta	33581	NXX53425.1 PAR14 polymerase [Scopus umbretta]	8.02e-108	897	195	88.7	100	11.6	+
NW_009066717.1:7650-8234	585	1	585	NW_009066717.1:7650-8234 Pelecanus crispus isolate BGI_N334 unplaced genomic scaffold, ASM68737v1 scaffold40661, whole genome shotgun sequence	NXJ54358.1	1682	676	870	Eukaryota	Metazoa	Chordata	Spizaetus tyrannus	252798	NXJ54358.1 PAR14 polymerase [Spizaetus tyrannus]	8.14e-108	897	195	89.7	100	11.6	+
NW_009066717.1:7650-8234	585	1	585	NW_009066717.1:7650-8234 Pelecanus crispus isolate BGI_N334 unplaced genomic scaffold, ASM68737v1 scaffold40661, whole genome shotgun sequence	XP_010291658.1	1735	729	923	Eukaryota	Metazoa	Chordata	Phaethon lepturus	97097	XP_010291658.1 PREDICTED: poly [ADP-ribose] polymerase 14-like [Phaethon lepturus]	9.68e-108	897	195	90.3	100	11.2	+
NW_009079385.1:7395-7757	363	1	363	NW_009079385.1:7395-7757 Pelecanus crispus isolate BGI_N334 unplaced genomic scaffold, ASM68737v1 scaffold36043, whole genome shotgun sequence	XP_009479222.1	1237	779	899	Eukaryota	Metazoa	Chordata	Pelecanus crispus	36300	XP_009479222.1 PREDICTED: poly [ADP-ribose] polymerase 14-like, partial [Pelecanus crispus]	7.81e-73	628	121	100	100	9.8	+
NW_009079385.1:7395-7757	363	1	345	NW_009079385.1:7395-7757 Pelecanus crispus isolate BGI_N334 unplaced genomic scaffold, ASM68737v1 scaffold36043, whole genome shotgun sequence	XP_009491491.1	1720	731	845	Eukaryota	Metazoa	Chordata	Pelecanus crispus	36300	XP_009491491.1 PREDICTED: poly [ADP-ribose] polymerase 14 [Pelecanus crispus]	2.57e-62	551	115	93.0	95.0	6.7	+
NW_009079385.1:7395-7757	363	1	363	NW_009079385.1:7395-7757 Pelecanus crispus isolate BGI_N334 unplaced genomic scaffold, ASM68737v1 scaffold36043, whole genome shotgun sequence	XP_009816870.1	983	770	890	Eukaryota	Metazoa	Chordata	Gavia stellata	37040	XP_009816870.1 PREDICTED: poly [ADP-ribose] polymerase 14-like, partial [Gavia stellata]	5.43e-61	539	121	87.6	100	12.3	+
NW_009079385.1:7395-7757	363	1	363	NW_009079385.1:7395-7757 Pelecanus crispus isolate BGI_N334 unplaced genomic scaffold, ASM68737v1 scaffold36043, whole genome shotgun sequence	XP_010154426.1	1771	776	896	Eukaryota	Metazoa	Chordata	Eurypyga helias	54383	XP_010154426.1 PREDICTED: poly [ADP-ribose] polymerase 14, partial [Eurypyga helias]	1.45e-60	538	121	88.4	100	6.8	+
NW_009079385.1:7395-7757	363	1	363	NW_009079385.1:7395-7757 Pelecanus crispus isolate BGI_N334 unplaced genomic scaffold, ASM68737v1 scaffold36043, whole genome shotgun sequence	XP_010567327.1	1584	660	780	Eukaryota	Metazoa	Chordata	Haliaeetus leucocephalus	52644	XP_010567327.1 PREDICTED: leishmanolysin-like peptidase isoform X1 [Haliaeetus leucocephalus]	2.68e-60	536	121	87.6	100	7.6	+
NW_009079385.1:7395-7757	363	1	363	NW_009079385.1:7395-7757 Pelecanus crispus isolate BGI_N334 unplaced genomic scaffold, ASM68737v1 scaffold36043, whole genome shotgun sequence	XP_009924287.1	1783	787	907	Eukaryota	Metazoa	Chordata	Haliaeetus albicilla	8969	XP_009924287.1 PREDICTED: poly [ADP-ribose] polymerase 14, partial [Haliaeetus albicilla]	3.67e-60	535	121	87.6	100	6.8	+
NW_009079385.1:7395-7757	363	1	354	NW_009079385.1:7395-7757 Pelecanus crispus isolate BGI_N334 unplaced genomic scaffold, ASM68737v1 scaffold36043, whole genome shotgun sequence	XP_040459962.1	1904	912	1031	Eukaryota	Metazoa	Chordata	Falco naumanni	148594	XP_040459962.1 protein mono-ADP-ribosyltransferase PARP14-like isoform X4 [Falco naumanni]	5.02e-60	534	120	88.3	97.5	6.3	+
NW_009079385.1:7395-7757	363	1	354	NW_009079385.1:7395-7757 Pelecanus crispus isolate BGI_N334 unplaced genomic scaffold, ASM68737v1 scaffold36043, whole genome shotgun sequence	XP_037254017.1	1904	912	1031	Eukaryota	Metazoa	Chordata	Falco rusticolus	120794	XP_037254017.1 protein mono-ADP-ribosyltransferase PARP14-like isoform X4 [Falco rusticolus]	5.02e-60	534	120	88.3	97.5	6.3	+
NW_009079385.1:7395-7757	363	1	354	NW_009079385.1:7395-7757 Pelecanus crispus isolate BGI_N334 unplaced genomic scaffold, ASM68737v1 scaffold36043, whole genome shotgun sequence	XP_040459961.1	1912	920	1039	Eukaryota	Metazoa	Chordata	Falco naumanni	148594	XP_040459961.1 protein mono-ADP-ribosyltransferase PARP14-like isoform X3 [Falco naumanni]	5.02e-60	534	120	88.3	97.5	6.3	+
NW_009079385.1:7395-7757	363	1	354	NW_009079385.1:7395-7757 Pelecanus crispus isolate BGI_N334 unplaced genomic scaffold, ASM68737v1 scaffold36043, whole genome shotgun sequence	XP_037254016.1	1912	920	1039	Eukaryota	Metazoa	Chordata	Falco rusticolus	120794	XP_037254016.1 protein mono-ADP-ribosyltransferase PARP14-like isoform X3 [Falco rusticolus]	5.02e-60	534	120	88.3	97.5	6.3	+
NW_009079385.1:7395-7757	363	1	354	NW_009079385.1:7395-7757 Pelecanus crispus isolate BGI_N334 unplaced genomic scaffold, ASM68737v1 scaffold36043, whole genome shotgun sequence	XP_037254015.1	1913	912	1031	Eukaryota	Metazoa	Chordata	Falco rusticolus	120794	XP_037254015.1 protein mono-ADP-ribosyltransferase PARP14-like isoform X2 [Falco rusticolus]	5.02e-60	534	120	88.3	97.5	6.3	+
NW_009079385.1:7395-7757	363	1	354	NW_009079385.1:7395-7757 Pelecanus crispus isolate BGI_N334 unplaced genomic scaffold, ASM68737v1 scaffold36043, whole genome shotgun sequence	XP_040459960.1	1913	912	1031	Eukaryota	Metazoa	Chordata	Falco naumanni	148594	XP_040459960.1 protein mono-ADP-ribosyltransferase PARP14-like isoform X2 [Falco naumanni]	5.02e-60	534	120	88.3	97.5	6.3	+
NW_009079385.1:7395-7757	363	1	354	NW_009079385.1:7395-7757 Pelecanus crispus isolate BGI_N334 unplaced genomic scaffold, ASM68737v1 scaffold36043, whole genome shotgun sequence	XP_040459958.1	1921	920	1039	Eukaryota	Metazoa	Chordata	Falco naumanni	148594	XP_040459958.1 protein mono-ADP-ribosyltransferase PARP14-like isoform X1 [Falco naumanni]	5.02e-60	534	120	88.3	97.5	6.2	+
NW_009079385.1:7395-7757	363	1	354	NW_009079385.1:7395-7757 Pelecanus crispus isolate BGI_N334 unplaced genomic scaffold, ASM68737v1 scaffold36043, whole genome shotgun sequence	XP_037254013.1	1921	920	1039	Eukaryota	Metazoa	Chordata	Falco rusticolus	120794	XP_037254013.1 protein mono-ADP-ribosyltransferase PARP14-like isoform X1 [Falco rusticolus]	5.02e-60	534	120	88.3	97.5	6.2	+
NW_009079385.1:7395-7757	363	1	345	NW_009079385.1:7395-7757 Pelecanus crispus isolate BGI_N334 unplaced genomic scaffold, ASM68737v1 scaffold36043, whole genome shotgun sequence	NXD82845.1	1672	689	803	Eukaryota	Metazoa	Chordata	Halcyon senegalensis	342381	NXD82845.1 PAR14 polymerase [Halcyon senegalensis]	6.81e-60	533	115	90.4	95.0	6.9	+
NW_009079385.1:7395-7757	363	1	345	NW_009079385.1:7395-7757 Pelecanus crispus isolate BGI_N334 unplaced genomic scaffold, ASM68737v1 scaffold36043, whole genome shotgun sequence	XP_009818606.1	1268	745	859	Eukaryota	Metazoa	Chordata	Gavia stellata	37040	XP_009818606.1 PREDICTED: poly [ADP-ribose] polymerase 14, partial [Gavia stellata]	9.01e-60	532	115	89.6	95.0	9.1	+
NW_009079385.1:7395-7757	363	1	345	NW_009079385.1:7395-7757 Pelecanus crispus isolate BGI_N334 unplaced genomic scaffold, ASM68737v1 scaffold36043, whole genome shotgun sequence	NXS71445.1	1682	689	803	Eukaryota	Metazoa	Chordata	Pandion haliaetus	56262	NXS71445.1 PAR14 polymerase [Pandion haliaetus]	1.27e-59	531	115	90.4	95.0	6.8	+
NW_009079385.1:7395-7757	363	1	363	NW_009079385.1:7395-7757 Pelecanus crispus isolate BGI_N334 unplaced genomic scaffold, ASM68737v1 scaffold36043, whole genome shotgun sequence	XP_010296276.1	1767	771	891	Eukaryota	Metazoa	Chordata	Balearica regulorum gibbericeps	100784	XP_010296276.1 PREDICTED: poly [ADP-ribose] polymerase 14-like, partial [Balearica regulorum gibbericeps]	1.27e-59	531	121	86.8	100	6.8	+
NW_009079385.1:7395-7757	363	1	363	NW_009079385.1:7395-7757 Pelecanus crispus isolate BGI_N334 unplaced genomic scaffold, ASM68737v1 scaffold36043, whole genome shotgun sequence	XP_021146894.1	1513	720	840	Eukaryota	Metazoa	Chordata	Columba livia	8932	XP_021146894.1 poly [ADP-ribose] polymerase 14 [Columba livia]	3.20e-59	528	121	85.1	100	8.0	+
NW_009079385.1:7395-7757	363	1	354	NW_009079385.1:7395-7757 Pelecanus crispus isolate BGI_N334 unplaced genomic scaffold, ASM68737v1 scaffold36043, whole genome shotgun sequence	XP_040459965.1	1684	680	799	Eukaryota	Metazoa	Chordata	Falco naumanni	148594	XP_040459965.1 protein mono-ADP-ribosyltransferase PARP14-like isoform X3 [Falco naumanni]	3.21e-59	528	120	87.5	97.5	7.1	+
NW_009079385.1:7395-7757	363	1	354	NW_009079385.1:7395-7757 Pelecanus crispus isolate BGI_N334 unplaced genomic scaffold, ASM68737v1 scaffold36043, whole genome shotgun sequence	XP_027633179.1	1741	744	863	Eukaryota	Metazoa	Chordata	Falco peregrinus	8954	XP_027633179.1 protein mono-ADP-ribosyltransferase PARP14 isoform X1 [Falco peregrinus]	3.22e-59	528	120	87.5	97.5	6.9	+
NW_009079385.1:7395-7757	363	1	354	NW_009079385.1:7395-7757 Pelecanus crispus isolate BGI_N334 unplaced genomic scaffold, ASM68737v1 scaffold36043, whole genome shotgun sequence	XP_027633180.1	1748	744	863	Eukaryota	Metazoa	Chordata	Falco peregrinus	8954	XP_027633180.1 protein mono-ADP-ribosyltransferase PARP14 isoform X2 [Falco peregrinus]	3.22e-59	528	120	87.5	97.5	6.9	+
NW_009079385.1:7395-7757	363	1	354	NW_009079385.1:7395-7757 Pelecanus crispus isolate BGI_N334 unplaced genomic scaffold, ASM68737v1 scaffold36043, whole genome shotgun sequence	XP_037254021.1	1767	763	882	Eukaryota	Metazoa	Chordata	Falco rusticolus	120794	XP_037254021.1 protein mono-ADP-ribosyltransferase PARP14-like isoform X3 [Falco rusticolus]	3.22e-59	528	120	87.5	97.5	6.8	+
NW_009079385.1:7395-7757	363	1	354	NW_009079385.1:7395-7757 Pelecanus crispus isolate BGI_N334 unplaced genomic scaffold, ASM68737v1 scaffold36043, whole genome shotgun sequence	XP_037254019.1	1830	833	952	Eukaryota	Metazoa	Chordata	Falco rusticolus	120794	XP_037254019.1 protein mono-ADP-ribosyltransferase PARP14-like isoform X2 [Falco rusticolus]	3.22e-59	528	120	87.5	97.5	6.6	+
NW_009079385.1:7395-7757	363	1	354	NW_009079385.1:7395-7757 Pelecanus crispus isolate BGI_N334 unplaced genomic scaffold, ASM68737v1 scaffold36043, whole genome shotgun sequence	XP_040459964.1	1833	836	955	Eukaryota	Metazoa	Chordata	Falco naumanni	148594	XP_040459964.1 protein mono-ADP-ribosyltransferase PARP14-like isoform X2 [Falco naumanni]	3.22e-59	528	120	87.5	97.5	6.5	+
NW_009087672.1:8727-9080	354	354	52	NW_009087672.1:8727-9080 Pelecanus crispus isolate BGI_N334 unplaced genomic scaffold, ASM68737v1 scaffold23125, whole genome shotgun sequence	KFQ51938.1	112	12	112	Eukaryota	Metazoa	Chordata	Pelecanus crispus	36300	KFQ51938.1 OX-2 membrane glycoprotein, partial [Pelecanus crispus]	2.99e-68	536	101	100	85.6	90.2	-
NW_009087672.1:8727-9080	354	354	49	NW_009087672.1:8727-9080 Pelecanus crispus isolate BGI_N334 unplaced genomic scaffold, ASM68737v1 scaffold23125, whole genome shotgun sequence	XP_009481886.1	213	12	113	Eukaryota	Metazoa	Chordata	Pelecanus crispus	36300	XP_009481886.1 PREDICTED: LOW QUALITY PROTEIN: uncharacterized protein LOC104026625, partial [Pelecanus crispus]	2.82e-67	539	102	100	86.4	47.9	-
NW_009087672.1:8727-9080	354	354	52	NW_009087672.1:8727-9080 Pelecanus crispus isolate BGI_N334 unplaced genomic scaffold, ASM68737v1 scaffold23125, whole genome shotgun sequence	NWX20311.1	113	13	113	Eukaryota	Metazoa	Chordata	Aegotheles bennettii	48278	NWX20311.1 OX2G protein [Aegotheles bennettii]	2.35e-63	504	101	94.1	85.6	89.4	-
NW_009087672.1:8727-9080	354	354	52	NW_009087672.1:8727-9080 Pelecanus crispus isolate BGI_N334 unplaced genomic scaffold, ASM68737v1 scaffold23125, whole genome shotgun sequence	NXS44108.1	113	13	113	Eukaryota	Metazoa	Chordata	Balaeniceps rex	33584	NXS44108.1 OX2G protein [Balaeniceps rex]	6.73e-63	501	101	94.1	85.6	89.4	-
NW_009087672.1:8727-9080	354	351	52	NW_009087672.1:8727-9080 Pelecanus crispus isolate BGI_N334 unplaced genomic scaffold, ASM68737v1 scaffold23125, whole genome shotgun sequence	NXL02068.1	110	11	110	Eukaryota	Metazoa	Chordata	Mesembrinibis cayennensis	1118748	NXL02068.1 OX2G protein [Mesembrinibis cayennensis]	1.23e-62	499	100	95.0	84.7	90.9	-
NW_009087672.1:8727-9080	354	354	52	NW_009087672.1:8727-9080 Pelecanus crispus isolate BGI_N334 unplaced genomic scaffold, ASM68737v1 scaffold23125, whole genome shotgun sequence	NXJ33494.1	112	12	112	Eukaryota	Metazoa	Chordata	Ciconia maguari	52777	NXJ33494.1 OX2G protein [Ciconia maguari]	1.31e-62	499	101	94.1	85.6	90.2	-
NW_009087672.1:8727-9080	354	354	52	NW_009087672.1:8727-9080 Pelecanus crispus isolate BGI_N334 unplaced genomic scaffold, ASM68737v1 scaffold23125, whole genome shotgun sequence	NWR66875.1	113	13	113	Eukaryota	Metazoa	Chordata	Bucorvus abyssinicus	153643	NWR66875.1 OX2G protein [Bucorvus abyssinicus]	2.74e-62	497	101	94.1	85.6	89.4	-
NW_009087672.1:8727-9080	354	354	52	NW_009087672.1:8727-9080 Pelecanus crispus isolate BGI_N334 unplaced genomic scaffold, ASM68737v1 scaffold23125, whole genome shotgun sequence	KFZ52404.1	112	12	112	Eukaryota	Metazoa	Chordata	Podiceps cristatus	345573	KFZ52404.1 OX-2 membrane glycoprotein, partial [Podiceps cristatus]	5.36e-62	495	101	94.1	85.6	90.2	-
NW_009087672.1:8727-9080	354	354	52	NW_009087672.1:8727-9080 Pelecanus crispus isolate BGI_N334 unplaced genomic scaffold, ASM68737v1 scaffold23125, whole genome shotgun sequence	KGL96131.1	112	12	112	Eukaryota	Metazoa	Chordata	Charadrius vociferus	50402	KGL96131.1 OX-2 membrane glycoprotein, partial [Charadrius vociferus]	7.61e-62	494	101	92.1	85.6	90.2	-
NW_009087672.1:8727-9080	354	354	52	NW_009087672.1:8727-9080 Pelecanus crispus isolate BGI_N334 unplaced genomic scaffold, ASM68737v1 scaffold23125, whole genome shotgun sequence	KFM04387.1	112	12	112	Eukaryota	Metazoa	Chordata	Aptenodytes forsteri	9233	KFM04387.1 OX-2 membrane glycoprotein, partial [Aptenodytes forsteri]	7.61e-62	494	101	93.1	85.6	90.2	-
NW_009087672.1:8727-9080	354	354	52	NW_009087672.1:8727-9080 Pelecanus crispus isolate BGI_N334 unplaced genomic scaffold, ASM68737v1 scaffold23125, whole genome shotgun sequence	KAF1662296.1	113	13	113	Eukaryota	Metazoa	Chordata	Aptenodytes patagonicus	9234	KAF1662296.1 OX-2 membrane glycoprotein, partial [Aptenodytes patagonicus]	7.86e-62	494	101	93.1	85.6	89.4	-
NW_009087672.1:8727-9080	354	351	52	NW_009087672.1:8727-9080 Pelecanus crispus isolate BGI_N334 unplaced genomic scaffold, ASM68737v1 scaffold23125, whole genome shotgun sequence	NWQ96762.1	113	14	113	Eukaryota	Metazoa	Chordata	Burhinus bistriatus	240201	NWQ96762.1 OX2G protein [Burhinus bistriatus]	1.12e-61	493	100	94.0	84.7	88.5	-
NW_009087672.1:8727-9080	354	354	52	NW_009087672.1:8727-9080 Pelecanus crispus isolate BGI_N334 unplaced genomic scaffold, ASM68737v1 scaffold23125, whole genome shotgun sequence	NXU30877.1	112	12	112	Eukaryota	Metazoa	Chordata	Thalassarche chlororhynchos	54017	NXU30877.1 OX2G protein [Thalassarche chlororhynchos]	1.54e-61	492	101	94.1	85.6	90.2	-
NW_009087672.1:8727-9080	354	354	52	NW_009087672.1:8727-9080 Pelecanus crispus isolate BGI_N334 unplaced genomic scaffold, ASM68737v1 scaffold23125, whole genome shotgun sequence	NXN63986.1	113	13	113	Eukaryota	Metazoa	Chordata	Himantopus himantopus	225398	NXN63986.1 OX2G protein [Himantopus himantopus]	2.25e-61	491	101	92.1	85.6	89.4	-
NW_009087672.1:8727-9080	354	354	52	NW_009087672.1:8727-9080 Pelecanus crispus isolate BGI_N334 unplaced genomic scaffold, ASM68737v1 scaffold23125, whole genome shotgun sequence	KFQ66895.1	112	12	112	Eukaryota	Metazoa	Chordata	Phaethon lepturus	97097	KFQ66895.1 OX-2 membrane glycoprotein, partial [Phaethon lepturus]	6.25e-61	488	101	92.1	85.6	90.2	-
NW_009087672.1:8727-9080	354	354	52	NW_009087672.1:8727-9080 Pelecanus crispus isolate BGI_N334 unplaced genomic scaffold, ASM68737v1 scaffold23125, whole genome shotgun sequence	NWX00385.1	112	12	112	Eukaryota	Metazoa	Chordata	Caloenas nicobarica	187106	NWX00385.1 NECT1 protein [Caloenas nicobarica]	8.89e-61	487	101	91.1	85.6	90.2	-
NW_009087672.1:8727-9080	354	354	52	NW_009087672.1:8727-9080 Pelecanus crispus isolate BGI_N334 unplaced genomic scaffold, ASM68737v1 scaffold23125, whole genome shotgun sequence	NXA25405.1	113	13	113	Eukaryota	Metazoa	Chordata	Ibidorhyncha struthersii	425643	NXA25405.1 OX2G protein [Ibidorhyncha struthersii]	9.17e-61	487	101	91.1	85.6	89.4	-
NW_009087672.1:8727-9080	354	354	46	NW_009087672.1:8727-9080 Pelecanus crispus isolate BGI_N334 unplaced genomic scaffold, ASM68737v1 scaffold23125, whole genome shotgun sequence	XP_009272876.1	290	14	116	Eukaryota	Metazoa	Chordata	Aptenodytes forsteri	9233	XP_009272876.1 PREDICTED: uncharacterized protein LOC103895090 [Aptenodytes forsteri]	1.23e-60	502	103	93.2	87.3	35.5	-
NW_009087672.1:8727-9080	354	354	52	NW_009087672.1:8727-9080 Pelecanus crispus isolate BGI_N334 unplaced genomic scaffold, ASM68737v1 scaffold23125, whole genome shotgun sequence	KAF1534926.1	113	13	113	Eukaryota	Metazoa	Chordata	Eudyptula minor	37083	KAF1534926.1 OX-2 membrane glycoprotein, partial [Eudyptula minor]	1.30e-60	486	101	91.1	85.6	89.4	-
NW_009087672.1:8727-9080	354	354	52	NW_009087672.1:8727-9080 Pelecanus crispus isolate BGI_N334 unplaced genomic scaffold, ASM68737v1 scaffold23125, whole genome shotgun sequence	NXX18797.1	113	13	113	Eukaryota	Metazoa	Chordata	Podargus strigoides	8905	NXX18797.1 OX2G protein [Podargus strigoides]	1.30e-60	486	101	92.1	85.6	89.4	-
NW_009087672.1:8727-9080	354	354	52	NW_009087672.1:8727-9080 Pelecanus crispus isolate BGI_N334 unplaced genomic scaffold, ASM68737v1 scaffold23125, whole genome shotgun sequence	KAF1491320.1	113	13	113	Eukaryota	Metazoa	Chordata	Pygoscelis antarcticus	79643	KAF1491320.1 OX-2 membrane glycoprotein, partial [Pygoscelis antarcticus]	1.85e-60	485	101	92.1	85.6	89.4	-
NW_009087672.1:8727-9080	354	354	52	NW_009087672.1:8727-9080 Pelecanus crispus isolate BGI_N334 unplaced genomic scaffold, ASM68737v1 scaffold23125, whole genome shotgun sequence	NXX55639.1	113	13	113	Eukaryota	Metazoa	Chordata	Scopus umbretta	33581	NXX55639.1 OX2G protein [Scopus umbretta]	1.85e-60	485	101	92.1	85.6	89.4	-
NW_009087672.1:8727-9080	354	354	52	NW_009087672.1:8727-9080 Pelecanus crispus isolate BGI_N334 unplaced genomic scaffold, ASM68737v1 scaffold23125, whole genome shotgun sequence	KAF1407693.1	113	13	113	Eukaryota	Metazoa	Chordata	Spheniscus magellanicus;Spheniscus demersus	37081;92683	KAF1407693.1 OX-2 membrane glycoprotein, partial [Spheniscus magellanicus]	2.63e-60	484	101	91.1	85.6	89.4	-
NW_009087672.1:8727-9080	354	354	52	NW_009087672.1:8727-9080 Pelecanus crispus isolate BGI_N334 unplaced genomic scaffold, ASM68737v1 scaffold23125, whole genome shotgun sequence	NXL44530.1	113	13	113	Eukaryota	Metazoa	Chordata	Podilymbus podiceps	9252	NXL44530.1 NECT1 protein [Podilymbus podiceps]	3.74e-60	483	101	92.1	85.6	89.4	-
NW_009087672.1:8727-9080	354	354	52	NW_009087672.1:8727-9080 Pelecanus crispus isolate BGI_N334 unplaced genomic scaffold, ASM68737v1 scaffold23125, whole genome shotgun sequence	KFQ09327.1	112	12	112	Eukaryota	Metazoa	Chordata	Leptosomus discolor	188344	KFQ09327.1 OX-2 membrane glycoprotein, partial [Leptosomus discolor]	5.14e-60	482	101	91.1	85.6	90.2	-
NW_009092906.1:88236-88706	471	145	471	NW_009092906.1:88236-88706 Pelecanus crispus isolate BGI_N334 unplaced genomic scaffold, ASM68737v1 scaffold1346, whole genome shotgun sequence	QKN88762.1	647	274	382	Viruses	Shotokuvirae	Cossaviricota	Dependoparvovirus sp.	2052559	QKN88762.1 MAG: replication protein [Dependoparvovirus sp.]	7.11e-46	428	109	63.3	69.4	16.8	+
NW_009092906.1:88236-88706	471	145	471	NW_009092906.1:88236-88706 Pelecanus crispus isolate BGI_N334 unplaced genomic scaffold, ASM68737v1 scaffold1346, whole genome shotgun sequence	YP_009552823.1	648	274	382	Viruses	Shotokuvirae	Cossaviricota	Adeno-associated virus	272636	YP_009552823.1 rep protein [Adeno-associated virus]	9.97e-46	427	109	62.4	69.4	16.8	+
NW_009092906.1:88236-88706	471	148	471	NW_009092906.1:88236-88706 Pelecanus crispus isolate BGI_N334 unplaced genomic scaffold, ASM68737v1 scaffold1346, whole genome shotgun sequence	UAJ21436.1	429	58	165	Viruses	Shotokuvirae	Cossaviricota	Duck adeno-associated virus	2875326	UAJ21436.1 nonstructural protein 1, partial [Duck adeno-associated virus]	3.90e-45	413	108	62.0	68.8	25.2	+
NW_009092906.1:88236-88706	471	148	471	NW_009092906.1:88236-88706 Pelecanus crispus isolate BGI_N334 unplaced genomic scaffold, ASM68737v1 scaffold1346, whole genome shotgun sequence	UJO02142.1	400	50	157	Viruses	Shotokuvirae	Cossaviricota	Tadarida brasiliensis associated dependoparvovirus	2912000	UJO02142.1 Rep [Tadarida brasiliensis associated dependoparvovirus]	5.96e-45	410	108	59.3	68.8	27.0	+
NW_009092906.1:88236-88706	471	145	471	NW_009092906.1:88236-88706 Pelecanus crispus isolate BGI_N334 unplaced genomic scaffold, ASM68737v1 scaffold1346, whole genome shotgun sequence	AAA75285.1	461	109	217	Viruses	Shotokuvirae	Cossaviricota	Goose parvovirus	38251	AAA75285.1 NS1, partial [Goose parvovirus]	1.42e-44	411	109	60.6	69.4	23.6	+
NW_009092906.1:88236-88706	471	145	471	NW_009092906.1:88236-88706 Pelecanus crispus isolate BGI_N334 unplaced genomic scaffold, ASM68737v1 scaffold1346, whole genome shotgun sequence	QKN88764.1	636	274	382	Viruses	Shotokuvirae	Cossaviricota	Dependoparvovirus sp.	2052559	QKN88764.1 MAG: replication protein [Dependoparvovirus sp.]	1.68e-44	418	109	59.6	69.4	17.1	+
NW_009092906.1:88236-88706	471	145	471	NW_009092906.1:88236-88706 Pelecanus crispus isolate BGI_N334 unplaced genomic scaffold, ASM68737v1 scaffold1346, whole genome shotgun sequence	AXG65519.1	476	124	232	Viruses	Shotokuvirae	Cossaviricota	Goose parvovirus	38251	AXG65519.1 NS1 protein, partial [Goose parvovirus]	1.85e-44	411	109	60.6	69.4	22.9	+
NW_009092906.1:88236-88706	471	145	471	NW_009092906.1:88236-88706 Pelecanus crispus isolate BGI_N334 unplaced genomic scaffold, ASM68737v1 scaffold1346, whole genome shotgun sequence	QLF86431.1	650	274	382	Viruses	Shotokuvirae	Cossaviricota	Dependoparvovirus sp.	2052559	QLF86431.1 MAG: replication protein [Dependoparvovirus sp.]	1.94e-44	418	109	59.6	69.4	16.8	+
NW_009092906.1:88236-88706	471	145	471	NW_009092906.1:88236-88706 Pelecanus crispus isolate BGI_N334 unplaced genomic scaffold, ASM68737v1 scaffold1346, whole genome shotgun sequence	QKN88760.1	658	288	396	Viruses	Shotokuvirae	Cossaviricota	Dependoparvovirus sp.	2052559	QKN88760.1 MAG: replication protein [Dependoparvovirus sp.]	2.91e-44	417	109	59.6	69.4	16.6	+
NW_009092906.1:88236-88706	471	145	471	NW_009092906.1:88236-88706 Pelecanus crispus isolate BGI_N334 unplaced genomic scaffold, ASM68737v1 scaffold1346, whole genome shotgun sequence	AQT18929.1	451	99	207	Viruses	Shotokuvirae	Cossaviricota	Duck parvovirus	341673	AQT18929.1 NS2 protein [Duck parvovirus]	3.25e-44	408	109	60.6	69.4	24.2	+
NW_009092906.1:88236-88706	471	145	471	NW_009092906.1:88236-88706 Pelecanus crispus isolate BGI_N334 unplaced genomic scaffold, ASM68737v1 scaffold1346, whole genome shotgun sequence	CAA52983.1	626	274	382	Viruses	Shotokuvirae	Cossaviricota	Muscovy duck parvovirus	37325	CAA52983.1 NS1 [Muscovy duck parvovirus]	4.06e-44	415	109	62.4	69.4	17.4	+
NW_009092906.1:88236-88706	471	145	471	NW_009092906.1:88236-88706 Pelecanus crispus isolate BGI_N334 unplaced genomic scaffold, ASM68737v1 scaffold1346, whole genome shotgun sequence	YP_068410.1	627	275	383	Viruses	Shotokuvirae	Cossaviricota	Muscovy duck parvovirus	37325	YP_068410.1 REP protein [Muscovy duck parvovirus]	4.10e-44	415	109	62.4	69.4	17.4	+
NW_009092906.1:88236-88706	471	145	471	NW_009092906.1:88236-88706 Pelecanus crispus isolate BGI_N334 unplaced genomic scaffold, ASM68737v1 scaffold1346, whole genome shotgun sequence	AWA45287.1	575	223	331	Viruses	Shotokuvirae	Cossaviricota	Goose parvovirus	38251	AWA45287.1 NS2 protein [Goose parvovirus]	4.29e-44	413	109	60.6	69.4	19.0	+
NW_009092906.1:88236-88706	471	145	471	NW_009092906.1:88236-88706 Pelecanus crispus isolate BGI_N334 unplaced genomic scaffold, ASM68737v1 scaffold1346, whole genome shotgun sequence	QKN88752.1	641	274	382	Viruses	Shotokuvirae	Cossaviricota	Dependoparvovirus sp.	2052559	QKN88752.1 MAG: replication protein [Dependoparvovirus sp.]	4.74e-44	415	109	58.7	69.4	17.0	+
NW_009092906.1:88236-88706	471	145	471	NW_009092906.1:88236-88706 Pelecanus crispus isolate BGI_N334 unplaced genomic scaffold, ASM68737v1 scaffold1346, whole genome shotgun sequence	QKN88750.1	641	274	382	Viruses	Shotokuvirae	Cossaviricota	Dependoparvovirus sp.	2052559	QKN88750.1 MAG: replication protein [Dependoparvovirus sp.]	4.74e-44	415	109	58.7	69.4	17.0	+
NW_009092906.1:88236-88706	471	148	471	NW_009092906.1:88236-88706 Pelecanus crispus isolate BGI_N334 unplaced genomic scaffold, ASM68737v1 scaffold1346, whole genome shotgun sequence	YP_077179.1	625	276	383	Viruses	Shotokuvirae	Cossaviricota	Adeno-associated virus - 8	202813	YP_077179.1 nonstructural protein [Adeno-associated virus - 8]	5.57e-44	414	108	63.9	68.8	17.3	+
NW_009092906.1:88236-88706	471	145	471	NW_009092906.1:88236-88706 Pelecanus crispus isolate BGI_N334 unplaced genomic scaffold, ASM68737v1 scaffold1346, whole genome shotgun sequence	AGG53766.1	627	275	383	Viruses	Shotokuvirae	Cossaviricota	Muscovy duck parvovirus	37325	AGG53766.1 REP protein [Muscovy duck parvovirus]	5.69e-44	414	109	62.4	69.4	17.4	+
NW_009092906.1:88236-88706	471	145	471	NW_009092906.1:88236-88706 Pelecanus crispus isolate BGI_N334 unplaced genomic scaffold, ASM68737v1 scaffold1346, whole genome shotgun sequence	AQT03431.1	627	275	383	Viruses	Shotokuvirae	Cossaviricota	Duck parvovirus NM100	1941434	AQT03431.1 nonstructural protein [Duck parvovirus NM100]	5.69e-44	414	109	62.4	69.4	17.4	+
NW_009092906.1:88236-88706	471	145	471	NW_009092906.1:88236-88706 Pelecanus crispus isolate BGI_N334 unplaced genomic scaffold, ASM68737v1 scaffold1346, whole genome shotgun sequence	AUO28607.1	627	275	383	Viruses	Shotokuvirae	Cossaviricota	Goose parvovirus	38251	AUO28607.1 NS1 protein [Goose parvovirus]	5.69e-44	414	109	62.4	69.4	17.4	+
NW_009092906.1:88236-88706	471	145	471	NW_009092906.1:88236-88706 Pelecanus crispus isolate BGI_N334 unplaced genomic scaffold, ASM68737v1 scaffold1346, whole genome shotgun sequence	AKP07370.1	627	275	383	Viruses	Shotokuvirae	Cossaviricota	Muscovy duck parvovirus;Goose parvovirus;Duck parvovirus;Muscovy duck parvovirus strain JX;Duck parvovirus strain NMZJD110;Duck parvovirus AH-AQ-2015;Duck parvovirus FJ-PT-2012;Duck parvovirus JS-CZ-2013;Duck parvovirus NM4	37325;38251;341673;1678935;1678948;1737581;1737582;1737583;1962258	AKP07370.1 REP protein [Muscovy duck parvovirus strain JX]	5.69e-44	414	109	62.4	69.4	17.4	+
NW_009092906.1:88236-88706	471	145	471	NW_009092906.1:88236-88706 Pelecanus crispus isolate BGI_N334 unplaced genomic scaffold, ASM68737v1 scaffold1346, whole genome shotgun sequence	ABB76814.1	627	275	383	Viruses	Shotokuvirae	Cossaviricota	Duck parvovirus	341673	ABB76814.1 REP [Duck parvovirus]	5.69e-44	414	109	62.4	69.4	17.4	+
NW_009092906.1:88236-88706	471	145	471	NW_009092906.1:88236-88706 Pelecanus crispus isolate BGI_N334 unplaced genomic scaffold, ASM68737v1 scaffold1346, whole genome shotgun sequence	ANG60949.1	627	275	383	Viruses	Shotokuvirae	Cossaviricota	Muscovy duck parvovirus	37325	ANG60949.1 REP [Muscovy duck parvovirus]	5.69e-44	414	109	62.4	69.4	17.4	+
NW_009092906.1:88236-88706	471	145	471	NW_009092906.1:88236-88706 Pelecanus crispus isolate BGI_N334 unplaced genomic scaffold, ASM68737v1 scaffold1346, whole genome shotgun sequence	AER25362.1	627	275	383	Viruses	Shotokuvirae	Cossaviricota	Muscovy duck parvovirus	37325	AER25362.1 REP protein [Muscovy duck parvovirus]	5.69e-44	414	109	62.4	69.4	17.4	+
NW_009092906.1:88236-88706	471	145	471	NW_009092906.1:88236-88706 Pelecanus crispus isolate BGI_N334 unplaced genomic scaffold, ASM68737v1 scaffold1346, whole genome shotgun sequence	ASR91720.1	627	275	383	Viruses	Shotokuvirae	Cossaviricota	Muscovy duck parvovirus	37325	ASR91720.1 Rep1 protein [Muscovy duck parvovirus]	5.69e-44	414	109	62.4	69.4	17.4	+
NW_009092906.1:88236-88706	471	145	471	NW_009092906.1:88236-88706 Pelecanus crispus isolate BGI_N334 unplaced genomic scaffold, ASM68737v1 scaffold1346, whole genome shotgun sequence	AKP07368.1	627	275	383	Viruses	Shotokuvirae	Cossaviricota	Duck parvovirus strain M8;Duck parvovirus ZJ-JH-2013	1678930;1737584	AKP07368.1 nonstructural protein [Duck parvovirus strain M8]	5.69e-44	414	109	62.4	69.4	17.4	+
NW_009096976.1:6093-8435	2343	2277	778	NW_009096976.1:6093-8435 Pelecanus crispus isolate BGI_N334 unplaced genomic scaffold, ASM68737v1 scaffold56836, whole genome shotgun sequence	QKN88762.1	647	102	600	Viruses	Shotokuvirae	Cossaviricota	Dependoparvovirus sp.	2052559	QKN88762.1 MAG: replication protein [Dependoparvovirus sp.]	4.70e-89	780	533	37.0	64.0	77.1	-
NW_009096976.1:6093-8435	2343	2280	865	NW_009096976.1:6093-8435 Pelecanus crispus isolate BGI_N334 unplaced genomic scaffold, ASM68737v1 scaffold56836, whole genome shotgun sequence	UAJ21438.1	646	101	574	Viruses	Shotokuvirae	Cossaviricota	Duck adeno-associated virus	2875326	UAJ21438.1 nonstructural protein 1 [Duck adeno-associated virus]	2.43e-88	775	505	37.2	60.4	73.4	-
NW_009096976.1:6093-8435	2343	2280	865	NW_009096976.1:6093-8435 Pelecanus crispus isolate BGI_N334 unplaced genomic scaffold, ASM68737v1 scaffold56836, whole genome shotgun sequence	UAJ21440.1	646	101	574	Viruses	Shotokuvirae	Cossaviricota	Duck adeno-associated virus	2875326	UAJ21440.1 nonstructural protein 1 [Duck adeno-associated virus]	2.51e-87	768	505	37.0	60.4	73.4	-
NW_009096976.1:6093-8435	2343	2280	865	NW_009096976.1:6093-8435 Pelecanus crispus isolate BGI_N334 unplaced genomic scaffold, ASM68737v1 scaffold56836, whole genome shotgun sequence	QMI57777.1	646	101	574	Viruses	Shotokuvirae	Cossaviricota	Pacific black duck adeno-associated virus	2759417	QMI57777.1 nonstructural protein 1 [Pacific black duck adeno-associated virus]	3.51e-87	767	502	37.6	60.4	73.4	-
NW_009096976.1:6093-8435	2343	2277	781	NW_009096976.1:6093-8435 Pelecanus crispus isolate BGI_N334 unplaced genomic scaffold, ASM68737v1 scaffold56836, whole genome shotgun sequence	YP_009552823.1	648	102	609	Viruses	Shotokuvirae	Cossaviricota	Adeno-associated virus	272636	YP_009552823.1 rep protein [Adeno-associated virus]	2.72e-86	761	538	36.4	63.9	78.4	-
NW_009096976.1:6093-8435	2343	2289	829	NW_009096976.1:6093-8435 Pelecanus crispus isolate BGI_N334 unplaced genomic scaffold, ASM68737v1 scaffold56836, whole genome shotgun sequence	YP_077182.1	663	96	581	Viruses	Shotokuvirae	Cossaviricota	Avian adeno-associated virus strain DA-1	281492	YP_077182.1 rep protein [Avian adeno-associated virus strain DA-1]	3.89e-86	761	512	37.9	62.4	73.3	-
NW_009096976.1:6093-8435	2343	2289	829	NW_009096976.1:6093-8435 Pelecanus crispus isolate BGI_N334 unplaced genomic scaffold, ASM68737v1 scaffold56836, whole genome shotgun sequence	UNY47947.1	639	71	557	Viruses	Shotokuvirae	Cossaviricota	Dependoparvovirus sp.	2052559	UNY47947.1 MAG: replication protein, partial [Dependoparvovirus sp.]	1.15e-85	756	512	37.7	62.4	76.2	-
NW_009096976.1:6093-8435	2343	2289	829	NW_009096976.1:6093-8435 Pelecanus crispus isolate BGI_N334 unplaced genomic scaffold, ASM68737v1 scaffold56836, whole genome shotgun sequence	UNY47953.1	663	96	581	Viruses	Shotokuvirae	Cossaviricota	Dependoparvovirus sp.	2052559	UNY47953.1 MAG: replication protein [Dependoparvovirus sp.]	2.05e-85	756	512	37.7	62.4	73.3	-
NW_009096976.1:6093-8435	2343	2289	829	NW_009096976.1:6093-8435 Pelecanus crispus isolate BGI_N334 unplaced genomic scaffold, ASM68737v1 scaffold56836, whole genome shotgun sequence	UNY47949.1	664	96	582	Viruses	Shotokuvirae	Cossaviricota	Dependoparvovirus sp.	2052559	UNY47949.1 MAG: replication protein [Dependoparvovirus sp.]	2.10e-85	756	512	37.5	62.4	73.3	-
NW_009096976.1:6093-8435	2343	2280	865	NW_009096976.1:6093-8435 Pelecanus crispus isolate BGI_N334 unplaced genomic scaffold, ASM68737v1 scaffold56836, whole genome shotgun sequence	UAJ21442.1	646	101	574	Viruses	Shotokuvirae	Cossaviricota	Duck adeno-associated virus	2875326	UAJ21442.1 nonstructural protein 1 [Duck adeno-associated virus]	3.71e-85	753	505	36.8	60.4	73.4	-
NW_009096976.1:6093-8435	2343	2289	829	NW_009096976.1:6093-8435 Pelecanus crispus isolate BGI_N334 unplaced genomic scaffold, ASM68737v1 scaffold56836, whole genome shotgun sequence	AHK22792.1	663	96	581	Viruses	Shotokuvirae	Cossaviricota	Avian adeno-associated virus	341671	AHK22792.1 rep protein [Avian adeno-associated virus]	3.99e-85	754	512	37.7	62.4	73.3	-
NW_009096976.1:6093-8435	2343	2343	829	NW_009096976.1:6093-8435 Pelecanus crispus isolate BGI_N334 unplaced genomic scaffold, ASM68737v1 scaffold56836, whole genome shotgun sequence	UNY47951.1	663	80	581	Viruses	Shotokuvirae	Cossaviricota	Dependoparvovirus sp.	2052559	UNY47951.1 MAG: replication protein [Dependoparvovirus sp.]	3.99e-85	754	530	37.2	64.7	75.7	-
NW_009096976.1:6093-8435	2343	2289	829	NW_009096976.1:6093-8435 Pelecanus crispus isolate BGI_N334 unplaced genomic scaffold, ASM68737v1 scaffold56836, whole genome shotgun sequence	ACU30841.1	664	96	582	Viruses	Shotokuvirae	Cossaviricota	Avian adeno-associated virus	341671	ACU30841.1 Rep78 [Avian adeno-associated virus]	5.69e-85	753	516	37.2	62.4	73.3	-
NW_009096976.1:6093-8435	2343	2277	778	NW_009096976.1:6093-8435 Pelecanus crispus isolate BGI_N334 unplaced genomic scaffold, ASM68737v1 scaffold56836, whole genome shotgun sequence	QKN88752.1	641	102	603	Viruses	Shotokuvirae	Cossaviricota	Dependoparvovirus sp.	2052559	QKN88752.1 MAG: replication protein [Dependoparvovirus sp.]	6.40e-85	751	538	35.1	64.0	78.3	-
NW_009096976.1:6093-8435	2343	2289	829	NW_009096976.1:6093-8435 Pelecanus crispus isolate BGI_N334 unplaced genomic scaffold, ASM68737v1 scaffold56836, whole genome shotgun sequence	QJB76078.1	664	96	582	Viruses	Shotokuvirae	Cossaviricota	Avian dependoparvovirus 1	1511894	QJB76078.1 replication protein [Avian dependoparvovirus 1]	1.11e-84	751	512	37.5	62.4	73.3	-
NW_009096976.1:6093-8435	2343	2277	778	NW_009096976.1:6093-8435 Pelecanus crispus isolate BGI_N334 unplaced genomic scaffold, ASM68737v1 scaffold56836, whole genome shotgun sequence	QKN88750.1	641	102	603	Viruses	Shotokuvirae	Cossaviricota	Dependoparvovirus sp.	2052559	QKN88750.1 MAG: replication protein [Dependoparvovirus sp.]	1.24e-84	749	538	35.1	64.0	78.3	-
NW_009096976.1:6093-8435	2343	2289	829	NW_009096976.1:6093-8435 Pelecanus crispus isolate BGI_N334 unplaced genomic scaffold, ASM68737v1 scaffold56836, whole genome shotgun sequence	AXL64652.1	608	40	526	Viruses	Shotokuvirae	Cossaviricota	Avian adeno-associated virus	341671	AXL64652.1 rep protein, partial [Avian adeno-associated virus]	2.10e-84	745	512	37.3	62.4	80.1	-
NW_009096976.1:6093-8435	2343	2277	778	NW_009096976.1:6093-8435 Pelecanus crispus isolate BGI_N334 unplaced genomic scaffold, ASM68737v1 scaffold56836, whole genome shotgun sequence	QLF86431.1	650	102	603	Viruses	Shotokuvirae	Cossaviricota	Dependoparvovirus sp.	2052559	QLF86431.1 MAG: replication protein [Dependoparvovirus sp.]	2.15e-84	748	538	35.1	64.0	77.2	-
NW_009096976.1:6093-8435	2343	2277	829	NW_009096976.1:6093-8435 Pelecanus crispus isolate BGI_N334 unplaced genomic scaffold, ASM68737v1 scaffold56836, whole genome shotgun sequence	QKN88764.1	636	102	584	Viruses	Shotokuvirae	Cossaviricota	Dependoparvovirus sp.	2052559	QKN88764.1 MAG: replication protein [Dependoparvovirus sp.]	5.82e-84	744	513	36.1	61.8	75.9	-
NW_009096976.1:6093-8435	2343	2277	865	NW_009096976.1:6093-8435 Pelecanus crispus isolate BGI_N334 unplaced genomic scaffold, ASM68737v1 scaffold56836, whole genome shotgun sequence	QKN88760.1	658	102	589	Viruses	Shotokuvirae	Cossaviricota	Dependoparvovirus sp.	2052559	QKN88760.1 MAG: replication protein [Dependoparvovirus sp.]	1.44e-80	722	515	35.5	60.3	74.2	-
NW_009096976.1:6093-8435	2343	2289	817	NW_009096976.1:6093-8435 Pelecanus crispus isolate BGI_N334 unplaced genomic scaffold, ASM68737v1 scaffold56836, whole genome shotgun sequence	UGV24186.1	533	8	501	Viruses	Shotokuvirae	Cossaviricota	Adeno-associated dependoparvovirus A	1511891	UGV24186.1 NS1, partial [Adeno-associated dependoparvovirus A]	1.36e-79	706	520	33.5	62.9	92.7	-
NW_009096976.1:6093-8435	2343	2277	823	NW_009096976.1:6093-8435 Pelecanus crispus isolate BGI_N334 unplaced genomic scaffold, ASM68737v1 scaffold56836, whole genome shotgun sequence	QTE03943.1	676	102	616	Viruses	Shotokuvirae	Cossaviricota	Psittacidae dependoparvovirus	2794570	QTE03943.1 MAG: replication-associated protein [Psittacidae dependoparvovirus]	2.17e-79	715	528	35.8	62.1	76.2	-
NW_009096976.1:6093-8435	2343	2289	817	NW_009096976.1:6093-8435 Pelecanus crispus isolate BGI_N334 unplaced genomic scaffold, ASM68737v1 scaffold56836, whole genome shotgun sequence	QDH44232.1	621	96	589	Viruses	Shotokuvirae	Cossaviricota	Adeno-associated virus	272636	QDH44232.1 Rep 78 protein [Adeno-associated virus]	2.31e-79	711	520	33.7	62.9	79.5	-
NW_009096976.1:6093-8435	2343	2289	817	NW_009096976.1:6093-8435 Pelecanus crispus isolate BGI_N334 unplaced genomic scaffold, ASM68737v1 scaffold56836, whole genome shotgun sequence	QJS95374.1	621	96	589	Viruses	Shotokuvirae	Cossaviricota	Adeno-associated virus	272636	QJS95374.1 Rep78 protein [Adeno-associated virus]	3.22e-79	710	520	33.5	62.9	79.5	-
NW_009096976.1:6093-8435	2343	2289	817	NW_009096976.1:6093-8435 Pelecanus crispus isolate BGI_N334 unplaced genomic scaffold, ASM68737v1 scaffold56836, whole genome shotgun sequence	QDH44461.1	621	96	589	Viruses	Shotokuvirae	Cossaviricota	Adeno-associated virus	272636	QDH44461.1 Rep 78 protein [Adeno-associated virus]	3.22e-79	710	520	33.5	62.9	79.5	-
NW_009105314.1:180-1835	1656	1	1656	NW_009105314.1:180-1835 Pelecanus crispus isolate BGI_N334 unplaced genomic scaffold, ASM68737v1 scaffold51608, whole genome shotgun sequence	NWR65917.1	634	7	558	Eukaryota	Metazoa	Chordata	Bucorvus abyssinicus	153643	NWR65917.1 HSP70 protein [Bucorvus abyssinicus]	0.0	2760	552	100	100	87.1	+
NW_009105314.1:180-1835	1656	1	1656	NW_009105314.1:180-1835 Pelecanus crispus isolate BGI_N334 unplaced genomic scaffold, ASM68737v1 scaffold51608, whole genome shotgun sequence	NWX23321.1	634	7	558	Eukaryota	Metazoa	Chordata	Aegotheles bennettii	48278	NWX23321.1 HSP70 protein [Aegotheles bennettii]	0.0	2760	552	100	100	87.1	+
NW_009105314.1:180-1835	1656	1	1656	NW_009105314.1:180-1835 Pelecanus crispus isolate BGI_N334 unplaced genomic scaffold, ASM68737v1 scaffold51608, whole genome shotgun sequence	XP_008945152.1	634	7	558	Eukaryota	Metazoa	Chordata	Aptenodytes forsteri;Aptenodytes patagonicus;Uria aalge;Alca torda;Stercorarius parasiticus;Arenaria interpres;Trogon melanurus;Merops nubicus;Rissa tridactyla;Cochlearius cochlearius;Rostratula benghalensis;Brachypteracias leptosomus;Calidris pugnax;Rynchops niger;Burhinus bistriatus;Larus smithsonianus;Chroicocephalus maculipennis;Phaetusa simplex;Eurystomus gularis;Ibidorhyncha struthersii;Limosa lapponica baueri	9233;9234;13746;28689;54059;54971;56311;57421;75485;110676;118793;135165;198806;227184;240201;243888;287016;297813;325343;425643;1758121	XP_008945152.1 PREDICTED: heat shock-related 70 kDa protein 2 [Merops nubicus]	0.0	2760	552	100	100	87.1	+
NW_009105314.1:180-1835	1656	1	1656	NW_009105314.1:180-1835 Pelecanus crispus isolate BGI_N334 unplaced genomic scaffold, ASM68737v1 scaffold51608, whole genome shotgun sequence	NWH45216.1	634	7	558	Eukaryota	Metazoa	Chordata	Fregata magnificens	37042	NWH45216.1 HSP70 protein [Fregata magnificens]	0.0	2760	552	100	100	87.1	+
NW_009105314.1:180-1835	1656	1	1656	NW_009105314.1:180-1835 Pelecanus crispus isolate BGI_N334 unplaced genomic scaffold, ASM68737v1 scaffold51608, whole genome shotgun sequence	NXQ93092.1	634	7	558	Eukaryota	Metazoa	Chordata	Sagittarius serpentarius	56258	NXQ93092.1 HSP70 protein [Sagittarius serpentarius]	0.0	2760	552	100	100	87.1	+
NW_009105314.1:180-1835	1656	1	1656	NW_009105314.1:180-1835 Pelecanus crispus isolate BGI_N334 unplaced genomic scaffold, ASM68737v1 scaffold51608, whole genome shotgun sequence	NXL43234.1	634	7	558	Eukaryota	Metazoa	Chordata	Podilymbus podiceps	9252	NXL43234.1 HSP70 protein [Podilymbus podiceps]	0.0	2760	552	100	100	87.1	+
NW_009105314.1:180-1835	1656	1	1656	NW_009105314.1:180-1835 Pelecanus crispus isolate BGI_N334 unplaced genomic scaffold, ASM68737v1 scaffold51608, whole genome shotgun sequence	NXN23174.1	634	7	558	Eukaryota	Metazoa	Chordata	Nycticryphes semicollaris	227226	NXN23174.1 HSP70 protein [Nycticryphes semicollaris]	0.0	2760	552	100	100	87.1	+
NW_009105314.1:180-1835	1656	1	1656	NW_009105314.1:180-1835 Pelecanus crispus isolate BGI_N334 unplaced genomic scaffold, ASM68737v1 scaffold51608, whole genome shotgun sequence	NXT02063.1	634	7	558	Eukaryota	Metazoa	Chordata	Jacana jacana	54508	NXT02063.1 HSP70 protein [Jacana jacana]	0.0	2760	552	100	100	87.1	+
NW_009105314.1:180-1835	1656	1	1656	NW_009105314.1:180-1835 Pelecanus crispus isolate BGI_N334 unplaced genomic scaffold, ASM68737v1 scaffold51608, whole genome shotgun sequence	NXP08143.1	634	7	558	Eukaryota	Metazoa	Chordata	Thinocorus orbignyianus	161742	NXP08143.1 HSP70 protein [Thinocorus orbignyianus]	0.0	2760	552	100	100	87.1	+
NW_009105314.1:180-1835	1656	1	1656	NW_009105314.1:180-1835 Pelecanus crispus isolate BGI_N334 unplaced genomic scaffold, ASM68737v1 scaffold51608, whole genome shotgun sequence	XP_005241874.1	634	7	558	Eukaryota	Metazoa	Chordata	Falco peregrinus;Pygoscelis adeliae;Spheniscus humboldti;Pygoscelis papua;Scopus umbretta;Eudyptes pachyrhynchus;Spheniscus magellanicus;Eudyptula minor;Steatornis caripensis;Charadrius vociferus;Thalassarche chlororhynchos;Pandion haliaetus;Eudyptes schlegeli;Eudyptes chrysocome;Eudyptes chrysolophus;Spheniscus demersus;Eudyptes sclateri;Phaethon lepturus;Falco rusticolus;Falco naumanni;Spheniscus mendiculus;Himantopus himantopus;Halcyon senegalensis;Falco cherrug;Eudyptes robustus;Eudyptula albosignata;Eudyptes filholi;Eudyptula novaehollandiae;Eudyptes moseleyi;Megadyptes antipodes antipodes	8954;9238;9240;30457;33581;37080;37081;37083;48435;50402;54017;56262;57240;79626;79627;92683;92688;97097;120794;148594;156760;225398;342381;345164;345251;345258;1419345;2052820;2495534;2517240	XP_005241874.1 heat shock-related 70 kDa protein 2 [Falco peregrinus]	0.0	2760	552	100	100	87.1	+
NW_009105314.1:180-1835	1656	1	1656	NW_009105314.1:180-1835 Pelecanus crispus isolate BGI_N334 unplaced genomic scaffold, ASM68737v1 scaffold51608, whole genome shotgun sequence	NXV24419.1	634	7	558	Eukaryota	Metazoa	Chordata	Cepphus grylle	28697	NXV24419.1 HSP70 protein [Cepphus grylle]	0.0	2760	552	100	100	87.1	+
NW_009105314.1:180-1835	1656	1	1656	NW_009105314.1:180-1835 Pelecanus crispus isolate BGI_N334 unplaced genomic scaffold, ASM68737v1 scaffold51608, whole genome shotgun sequence	XP_009487413.1	634	7	558	Eukaryota	Metazoa	Chordata	Pelecanus crispus	36300	XP_009487413.1 PREDICTED: heat shock 70 kDa protein [Pelecanus crispus]	0.0	2760	552	100	100	87.1	+
NW_009105314.1:180-1835	1656	1	1656	NW_009105314.1:180-1835 Pelecanus crispus isolate BGI_N334 unplaced genomic scaffold, ASM68737v1 scaffold51608, whole genome shotgun sequence	XP_009574733.1	634	7	558	Eukaryota	Metazoa	Chordata	Fulmarus glacialis;Oceanodroma tethys;Calonectris borealis	30455;79633;1323832	XP_009574733.1 PREDICTED: heat shock 70 kDa protein [Fulmarus glacialis]	0.0	2760	552	100	100	87.1	+
NW_009105314.1:180-1835	1656	1	1656	NW_009105314.1:180-1835 Pelecanus crispus isolate BGI_N334 unplaced genomic scaffold, ASM68737v1 scaffold51608, whole genome shotgun sequence	XP_009506853.1	634	7	558	Eukaryota	Metazoa	Chordata	Phalacrocorax carbo;Balaeniceps rex;Anhinga rufa	9209;33584;317792	XP_009506853.1 PREDICTED: heat shock 70 kDa protein [Phalacrocorax carbo]	0.0	2757	552	99.8	100	87.1	+
NW_009105314.1:180-1835	1656	1	1656	NW_009105314.1:180-1835 Pelecanus crispus isolate BGI_N334 unplaced genomic scaffold, ASM68737v1 scaffold51608, whole genome shotgun sequence	NWI27877.1	634	7	558	Eukaryota	Metazoa	Chordata	Sula dactylatra	56068	NWI27877.1 HSP70 protein [Sula dactylatra]	0.0	2757	552	99.8	100	87.1	+
NW_009105314.1:180-1835	1656	1	1656	NW_009105314.1:180-1835 Pelecanus crispus isolate BGI_N334 unplaced genomic scaffold, ASM68737v1 scaffold51608, whole genome shotgun sequence	XP_009708932.1	634	7	558	Eukaryota	Metazoa	Chordata	Cariama cristata;Chunga burmeisteri	54380;1352770	XP_009708932.1 PREDICTED: heat shock 70 kDa protein [Cariama cristata]	0.0	2757	552	99.8	100	87.1	+
NW_009105314.1:180-1835	1656	1	1656	NW_009105314.1:180-1835 Pelecanus crispus isolate BGI_N334 unplaced genomic scaffold, ASM68737v1 scaffold51608, whole genome shotgun sequence	XP_010582441.1	634	7	558	Eukaryota	Metazoa	Chordata	Podargus strigoides;Accipiter gentilis;Haliaeetus albicilla;Phoenicopterus ruber ruber;Haliaeetus leucocephalus;Aquila chrysaetos chrysaetos;Spizaetus tyrannus;Circaetus pectoralis	8905;8957;8969;9218;52644;223781;252798;321084	XP_010582441.1 PREDICTED: heat shock-related 70 kDa protein 2 [Haliaeetus leucocephalus]	0.0	2757	552	99.8	100	87.1	+
NW_009105314.1:180-1835	1656	1	1656	NW_009105314.1:180-1835 Pelecanus crispus isolate BGI_N334 unplaced genomic scaffold, ASM68737v1 scaffold51608, whole genome shotgun sequence	XP_009973348.1	634	7	558	Eukaryota	Metazoa	Chordata	Tyto alba	56313	XP_009973348.1 heat shock-related 70 kDa protein 2 [Tyto alba]	0.0	2757	552	99.8	100	87.1	+
NW_009105314.1:180-1835	1656	1	1656	NW_009105314.1:180-1835 Pelecanus crispus isolate BGI_N334 unplaced genomic scaffold, ASM68737v1 scaffold51608, whole genome shotgun sequence	XP_009871171.1	634	7	558	Eukaryota	Metazoa	Chordata	Apaloderma vittatum	57397	XP_009871171.1 PREDICTED: heat shock 70 kDa protein [Apaloderma vittatum]	0.0	2757	552	99.8	100	87.1	+
NW_009105314.1:180-1835	1656	1	1656	NW_009105314.1:180-1835 Pelecanus crispus isolate BGI_N334 unplaced genomic scaffold, ASM68737v1 scaffold51608, whole genome shotgun sequence	NXC12677.1	634	7	558	Eukaryota	Metazoa	Chordata	Corythaeola cristata	103954	NXC12677.1 HSP70 protein [Corythaeola cristata]	0.0	2757	552	99.8	100	87.1	+
NW_009105314.1:180-1835	1656	1	1656	NW_009105314.1:180-1835 Pelecanus crispus isolate BGI_N334 unplaced genomic scaffold, ASM68737v1 scaffold51608, whole genome shotgun sequence	NXI37822.1	634	7	558	Eukaryota	Metazoa	Chordata	Galbula dea	1109041	NXI37822.1 HSP70 protein [Galbula dea]	0.0	2757	552	99.8	100	87.1	+
NW_009105314.1:180-1835	1656	1	1656	NW_009105314.1:180-1835 Pelecanus crispus isolate BGI_N334 unplaced genomic scaffold, ASM68737v1 scaffold51608, whole genome shotgun sequence	NXJ43122.1	634	7	558	Eukaryota	Metazoa	Chordata	Ciconia maguari	52777	NXJ43122.1 HSP70 protein [Ciconia maguari]	0.0	2757	552	99.8	100	87.1	+
NW_009105314.1:180-1835	1656	1	1656	NW_009105314.1:180-1835 Pelecanus crispus isolate BGI_N334 unplaced genomic scaffold, ASM68737v1 scaffold51608, whole genome shotgun sequence	XP_009941163.1	634	7	558	Eukaryota	Metazoa	Chordata	Opisthocomus hoazin	30419	XP_009941163.1 PREDICTED: heat shock-related 70 kDa protein 2 [Opisthocomus hoazin]	0.0	2757	552	99.8	100	87.1	+
NW_009105314.1:180-1835	1656	1	1656	NW_009105314.1:180-1835 Pelecanus crispus isolate BGI_N334 unplaced genomic scaffold, ASM68737v1 scaffold51608, whole genome shotgun sequence	KFP48742.1	634	7	558	Eukaryota	Metazoa	Chordata	Cathartes aura	43455	KFP48742.1 Heat shock 70 kDa protein [Cathartes aura]	0.0	2757	552	99.8	100	87.1	+
NW_009105314.1:180-1835	1656	1	1656	NW_009105314.1:180-1835 Pelecanus crispus isolate BGI_N334 unplaced genomic scaffold, ASM68737v1 scaffold51608, whole genome shotgun sequence	XP_010125825.1	634	7	558	Eukaryota	Metazoa	Chordata	Ardeotis kori;Lophotis ruficrista;Chlamydotis macqueenii	89386;172689;187382	XP_010125825.1 PREDICTED: heat shock 70 kDa protein [Chlamydotis macqueenii]	0.0	2757	552	99.8	100	87.1	+
NW_009112403.1:2616-3011	396	61	390	NW_009112403.1:2616-3011 Pelecanus crispus isolate BGI_N334 unplaced genomic scaffold, ASM68737v1 Scaffold42449, whole genome shotgun sequence	KFQ55582.1	234	1	110	Eukaryota	Metazoa	Chordata	Pelecanus crispus	36300	KFQ55582.1 OX-2 membrane glycoprotein, partial [Pelecanus crispus]	1.73e-74	590	110	100	83.3	47.0	+
NW_009112403.1:2616-3011	396	61	390	NW_009112403.1:2616-3011 Pelecanus crispus isolate BGI_N334 unplaced genomic scaffold, ASM68737v1 Scaffold42449, whole genome shotgun sequence	XP_009489605.1	254	20	129	Eukaryota	Metazoa	Chordata	Pelecanus crispus	36300	XP_009489605.1 PREDICTED: OX-2 membrane glycoprotein-like [Pelecanus crispus]	3.29e-74	590	110	100	83.3	43.3	+
NW_009112403.1:2616-3011	396	61	390	NW_009112403.1:2616-3011 Pelecanus crispus isolate BGI_N334 unplaced genomic scaffold, ASM68737v1 Scaffold42449, whole genome shotgun sequence	NXJ33502.1	234	1	110	Eukaryota	Metazoa	Chordata	Ciconia maguari	52777	NXJ33502.1 OX2G protein [Ciconia maguari]	9.73e-67	539	110	90.0	83.3	47.0	+
NW_009112403.1:2616-3011	396	61	390	NW_009112403.1:2616-3011 Pelecanus crispus isolate BGI_N334 unplaced genomic scaffold, ASM68737v1 Scaffold42449, whole genome shotgun sequence	KFP53998.1	234	1	110	Eukaryota	Metazoa	Chordata	Cathartes aura	43455	KFP53998.1 OX-2 membrane glycoprotein, partial [Cathartes aura]	9.73e-67	539	110	90.0	83.3	47.0	+
NW_009112403.1:2616-3011	396	61	390	NW_009112403.1:2616-3011 Pelecanus crispus isolate BGI_N334 unplaced genomic scaffold, ASM68737v1 Scaffold42449, whole genome shotgun sequence	NXX55638.1	198	1	110	Eukaryota	Metazoa	Chordata	Scopus umbretta	33581	NXX55638.1 OX2G protein [Scopus umbretta]	1.25e-66	535	110	88.2	83.3	55.6	+
NW_009112403.1:2616-3011	396	61	390	NW_009112403.1:2616-3011 Pelecanus crispus isolate BGI_N334 unplaced genomic scaffold, ASM68737v1 Scaffold42449, whole genome shotgun sequence	NXJ59550.1	235	1	110	Eukaryota	Metazoa	Chordata	Rostratula benghalensis	118793	NXJ59550.1 OX2G protein [Rostratula benghalensis]	2.02e-66	537	110	88.2	83.3	46.8	+
NW_009112403.1:2616-3011	396	61	390	NW_009112403.1:2616-3011 Pelecanus crispus isolate BGI_N334 unplaced genomic scaffold, ASM68737v1 Scaffold42449, whole genome shotgun sequence	NXN35305.1	234	1	110	Eukaryota	Metazoa	Chordata	Rhinoptilus africanus	240209	NXN35305.1 OX2G protein [Rhinoptilus africanus]	2.78e-66	536	110	89.1	83.3	47.0	+
NW_009112403.1:2616-3011	396	61	390	NW_009112403.1:2616-3011 Pelecanus crispus isolate BGI_N334 unplaced genomic scaffold, ASM68737v1 Scaffold42449, whole genome shotgun sequence	KAF1407712.1	235	1	110	Eukaryota	Metazoa	Chordata	Spheniscus magellanicus;Spheniscus demersus	37081;92683	KAF1407712.1 OX-2 membrane glycoprotein, partial [Spheniscus magellanicus]	2.87e-66	536	110	89.1	83.3	46.8	+
NW_009112403.1:2616-3011	396	61	390	NW_009112403.1:2616-3011 Pelecanus crispus isolate BGI_N334 unplaced genomic scaffold, ASM68737v1 Scaffold42449, whole genome shotgun sequence	KAF1397993.1	235	1	110	Eukaryota	Metazoa	Chordata	Spheniscus humboldti;Spheniscus mendiculus	9240;156760	KAF1397993.1 OX-2 membrane glycoprotein, partial [Spheniscus humboldti]	2.87e-66	536	110	89.1	83.3	46.8	+
NW_009112403.1:2616-3011	396	61	390	NW_009112403.1:2616-3011 Pelecanus crispus isolate BGI_N334 unplaced genomic scaffold, ASM68737v1 Scaffold42449, whole genome shotgun sequence	NXG90594.1	233	1	110	Eukaryota	Metazoa	Chordata	Stercorarius parasiticus	54059	NXG90594.1 OX2G protein [Stercorarius parasiticus]	1.09e-65	532	110	88.2	83.3	47.2	+
NW_009112403.1:2616-3011	396	61	390	NW_009112403.1:2616-3011 Pelecanus crispus isolate BGI_N334 unplaced genomic scaffold, ASM68737v1 Scaffold42449, whole genome shotgun sequence	KFM04386.1	234	1	110	Eukaryota	Metazoa	Chordata	Aptenodytes forsteri	9233	KFM04386.1 OX-2 membrane glycoprotein, partial [Aptenodytes forsteri]	1.13e-65	532	110	88.2	83.3	47.0	+
NW_009112403.1:2616-3011	396	61	390	NW_009112403.1:2616-3011 Pelecanus crispus isolate BGI_N334 unplaced genomic scaffold, ASM68737v1 Scaffold42449, whole genome shotgun sequence	NXY69999.1	234	1	110	Eukaryota	Metazoa	Chordata	Glareola pratincola	43316	NXY69999.1 OX2G protein [Glareola pratincola]	1.13e-65	532	110	88.2	83.3	47.0	+
NW_009112403.1:2616-3011	396	61	390	NW_009112403.1:2616-3011 Pelecanus crispus isolate BGI_N334 unplaced genomic scaffold, ASM68737v1 Scaffold42449, whole genome shotgun sequence	NXD69308.1	235	1	110	Eukaryota	Metazoa	Chordata	Eolophus roseicapilla	176039	NXD69308.1 OX2G protein [Eolophus roseicapilla]	1.16e-65	532	110	88.2	83.3	46.8	+
NW_009112403.1:2616-3011	396	61	390	NW_009112403.1:2616-3011 Pelecanus crispus isolate BGI_N334 unplaced genomic scaffold, ASM68737v1 Scaffold42449, whole genome shotgun sequence	NXH76593.1	234	1	110	Eukaryota	Metazoa	Chordata	Oceanodroma tethys	79633	NXH76593.1 OX2G protein [Oceanodroma tethys]	1.60e-65	531	110	88.2	83.3	47.0	+
NW_009112403.1:2616-3011	396	61	390	NW_009112403.1:2616-3011 Pelecanus crispus isolate BGI_N334 unplaced genomic scaffold, ASM68737v1 Scaffold42449, whole genome shotgun sequence	KAF1493935.1	235	1	110	Eukaryota	Metazoa	Chordata	Eudyptula minor;Eudyptula albosignata;Eudyptula novaehollandiae	37083;345258;2052820	KAF1493935.1 OX-2 membrane glycoprotein, partial [Eudyptula novaehollandiae]	1.65e-65	531	110	88.2	83.3	46.8	+
NW_009112403.1:2616-3011	396	61	390	NW_009112403.1:2616-3011 Pelecanus crispus isolate BGI_N334 unplaced genomic scaffold, ASM68737v1 Scaffold42449, whole genome shotgun sequence	XP_009272853.1	254	20	129	Eukaryota	Metazoa	Chordata	Aptenodytes forsteri	9233	XP_009272853.1 PREDICTED: OX-2 membrane glycoprotein [Aptenodytes forsteri]	2.10e-65	532	110	88.2	83.3	43.3	+
NW_009112403.1:2616-3011	396	61	390	NW_009112403.1:2616-3011 Pelecanus crispus isolate BGI_N334 unplaced genomic scaffold, ASM68737v1 Scaffold42449, whole genome shotgun sequence	NXF49582.1	235	1	110	Eukaryota	Metazoa	Chordata	Oceanites oceanicus	79653	NXF49582.1 OX2G protein [Oceanites oceanicus]	2.34e-65	530	110	88.2	83.3	46.8	+
NW_009112403.1:2616-3011	396	61	390	NW_009112403.1:2616-3011 Pelecanus crispus isolate BGI_N334 unplaced genomic scaffold, ASM68737v1 Scaffold42449, whole genome shotgun sequence	NXW06809.1	235	1	110	Eukaryota	Metazoa	Chordata	Fregetta grallaria	79628	NXW06809.1 OX2G protein [Fregetta grallaria]	2.34e-65	530	110	88.2	83.3	46.8	+
NW_009112403.1:2616-3011	396	61	390	NW_009112403.1:2616-3011 Pelecanus crispus isolate BGI_N334 unplaced genomic scaffold, ASM68737v1 Scaffold42449, whole genome shotgun sequence	NWS37442.1	233	1	110	Eukaryota	Metazoa	Chordata	Probosciger aterrimus	141839	NWS37442.1 OX2G protein [Probosciger aterrimus]	3.11e-65	529	110	87.3	83.3	47.2	+
NW_009112403.1:2616-3011	396	61	390	NW_009112403.1:2616-3011 Pelecanus crispus isolate BGI_N334 unplaced genomic scaffold, ASM68737v1 Scaffold42449, whole genome shotgun sequence	KAF1566959.1	235	1	110	Eukaryota	Metazoa	Chordata	Eudyptes schlegeli;Eudyptes chrysolophus	57240;79627	KAF1566959.1 OX-2 membrane glycoprotein, partial [Eudyptes schlegeli]	4.70e-65	528	110	88.2	83.3	46.8	+
NW_009112403.1:2616-3011	396	61	390	NW_009112403.1:2616-3011 Pelecanus crispus isolate BGI_N334 unplaced genomic scaffold, ASM68737v1 Scaffold42449, whole genome shotgun sequence	KAF1604024.1	235	1	110	Eukaryota	Metazoa	Chordata	Eudyptes pachyrhynchus	37080	KAF1604024.1 OX-2 membrane glycoprotein, partial [Eudyptes pachyrhynchus]	4.70e-65	528	110	88.2	83.3	46.8	+
NW_009112403.1:2616-3011	396	61	390	NW_009112403.1:2616-3011 Pelecanus crispus isolate BGI_N334 unplaced genomic scaffold, ASM68737v1 Scaffold42449, whole genome shotgun sequence	KAF1566098.1	235	1	110	Eukaryota	Metazoa	Chordata	Eudyptes robustus	345251	KAF1566098.1 OX-2 membrane glycoprotein, partial [Eudyptes robustus]	4.70e-65	528	110	88.2	83.3	46.8	+
NW_009112403.1:2616-3011	396	61	390	NW_009112403.1:2616-3011 Pelecanus crispus isolate BGI_N334 unplaced genomic scaffold, ASM68737v1 Scaffold42449, whole genome shotgun sequence	KAF1662262.1	235	1	110	Eukaryota	Metazoa	Chordata	Aptenodytes patagonicus	9234	KAF1662262.1 OX-2 membrane glycoprotein, partial [Aptenodytes patagonicus]	4.70e-65	528	110	87.3	83.3	46.8	+
NW_009112403.1:2616-3011	396	61	390	NW_009112403.1:2616-3011 Pelecanus crispus isolate BGI_N334 unplaced genomic scaffold, ASM68737v1 Scaffold42449, whole genome shotgun sequence	PKU40538.1	288	54	163	Eukaryota	Metazoa	Chordata	Limosa lapponica baueri	1758121	PKU40538.1 ox-2 membrane glyco [Limosa lapponica baueri]	5.91e-65	532	110	86.4	83.3	38.2	+
NW_009112403.1:2616-3011	396	61	390	NW_009112403.1:2616-3011 Pelecanus crispus isolate BGI_N334 unplaced genomic scaffold, ASM68737v1 Scaffold42449, whole genome shotgun sequence	NWH46490.1	234	1	110	Eukaryota	Metazoa	Chordata	Fregata magnificens	37042	NWH46490.1 OX2G protein [Fregata magnificens]	6.47e-65	527	110	87.3	83.3	47.0	+
NW_009116347.1:1-261	261	1	261	NW_009116347.1:1-261 Pelecanus crispus isolate BGI_N334 unplaced genomic scaffold, ASM68737v1 C6905666, whole genome shotgun sequence	XP_009491491.1	1720	721	807	Eukaryota	Metazoa	Chordata	Pelecanus crispus	36300	XP_009491491.1 PREDICTED: poly [ADP-ribose] polymerase 14 [Pelecanus crispus]	4.22e-53	478	87	100	100	5.1	+
NW_009116347.1:1-261	261	1	261	NW_009116347.1:1-261 Pelecanus crispus isolate BGI_N334 unplaced genomic scaffold, ASM68737v1 C6905666, whole genome shotgun sequence	XP_009479222.1	1237	769	855	Eukaryota	Metazoa	Chordata	Pelecanus crispus	36300	XP_009479222.1 PREDICTED: poly [ADP-ribose] polymerase 14-like, partial [Pelecanus crispus]	1.74e-51	466	87	98.9	100	7.0	+
NW_009116347.1:1-261	261	1	261	NW_009116347.1:1-261 Pelecanus crispus isolate BGI_N334 unplaced genomic scaffold, ASM68737v1 C6905666, whole genome shotgun sequence	NXD82845.1	1672	679	765	Eukaryota	Metazoa	Chordata	Halcyon senegalensis	342381	NXD82845.1 PAR14 polymerase [Halcyon senegalensis]	3.90e-50	456	87	95.4	100	5.2	+
NW_009116347.1:1-261	261	1	261	NW_009116347.1:1-261 Pelecanus crispus isolate BGI_N334 unplaced genomic scaffold, ASM68737v1 C6905666, whole genome shotgun sequence	NXK13240.1	1680	678	764	Eukaryota	Metazoa	Chordata	Herpetotheres cachinnans	56343	NXK13240.1 PAR14 polymerase [Herpetotheres cachinnans]	7.25e-50	454	87	94.3	100	5.2	+
NW_009116347.1:1-261	261	1	261	NW_009116347.1:1-261 Pelecanus crispus isolate BGI_N334 unplaced genomic scaffold, ASM68737v1 C6905666, whole genome shotgun sequence	XP_040459962.1	1904	902	988	Eukaryota	Metazoa	Chordata	Falco naumanni	148594	XP_040459962.1 protein mono-ADP-ribosyltransferase PARP14-like isoform X4 [Falco naumanni]	9.90e-50	453	87	93.1	100	4.6	+
NW_009116347.1:1-261	261	1	261	NW_009116347.1:1-261 Pelecanus crispus isolate BGI_N334 unplaced genomic scaffold, ASM68737v1 C6905666, whole genome shotgun sequence	XP_037254017.1	1904	902	988	Eukaryota	Metazoa	Chordata	Falco rusticolus	120794	XP_037254017.1 protein mono-ADP-ribosyltransferase PARP14-like isoform X4 [Falco rusticolus]	9.90e-50	453	87	93.1	100	4.6	+
NW_009116347.1:1-261	261	1	261	NW_009116347.1:1-261 Pelecanus crispus isolate BGI_N334 unplaced genomic scaffold, ASM68737v1 C6905666, whole genome shotgun sequence	XP_040459961.1	1912	910	996	Eukaryota	Metazoa	Chordata	Falco naumanni	148594	XP_040459961.1 protein mono-ADP-ribosyltransferase PARP14-like isoform X3 [Falco naumanni]	9.90e-50	453	87	93.1	100	4.6	+
NW_009116347.1:1-261	261	1	261	NW_009116347.1:1-261 Pelecanus crispus isolate BGI_N334 unplaced genomic scaffold, ASM68737v1 C6905666, whole genome shotgun sequence	XP_037254016.1	1912	910	996	Eukaryota	Metazoa	Chordata	Falco rusticolus	120794	XP_037254016.1 protein mono-ADP-ribosyltransferase PARP14-like isoform X3 [Falco rusticolus]	9.90e-50	453	87	93.1	100	4.6	+
NW_009116347.1:1-261	261	1	261	NW_009116347.1:1-261 Pelecanus crispus isolate BGI_N334 unplaced genomic scaffold, ASM68737v1 C6905666, whole genome shotgun sequence	XP_037254015.1	1913	902	988	Eukaryota	Metazoa	Chordata	Falco rusticolus	120794	XP_037254015.1 protein mono-ADP-ribosyltransferase PARP14-like isoform X2 [Falco rusticolus]	9.90e-50	453	87	93.1	100	4.5	+
NW_009116347.1:1-261	261	1	261	NW_009116347.1:1-261 Pelecanus crispus isolate BGI_N334 unplaced genomic scaffold, ASM68737v1 C6905666, whole genome shotgun sequence	XP_040459960.1	1913	902	988	Eukaryota	Metazoa	Chordata	Falco naumanni	148594	XP_040459960.1 protein mono-ADP-ribosyltransferase PARP14-like isoform X2 [Falco naumanni]	9.90e-50	453	87	93.1	100	4.5	+
NW_009116347.1:1-261	261	1	261	NW_009116347.1:1-261 Pelecanus crispus isolate BGI_N334 unplaced genomic scaffold, ASM68737v1 C6905666, whole genome shotgun sequence	XP_040459958.1	1921	910	996	Eukaryota	Metazoa	Chordata	Falco naumanni	148594	XP_040459958.1 protein mono-ADP-ribosyltransferase PARP14-like isoform X1 [Falco naumanni]	9.90e-50	453	87	93.1	100	4.5	+
NW_009116347.1:1-261	261	1	261	NW_009116347.1:1-261 Pelecanus crispus isolate BGI_N334 unplaced genomic scaffold, ASM68737v1 C6905666, whole genome shotgun sequence	XP_037254013.1	1921	910	996	Eukaryota	Metazoa	Chordata	Falco rusticolus	120794	XP_037254013.1 protein mono-ADP-ribosyltransferase PARP14-like isoform X1 [Falco rusticolus]	9.90e-50	453	87	93.1	100	4.5	+
NW_009116347.1:1-261	261	1	261	NW_009116347.1:1-261 Pelecanus crispus isolate BGI_N334 unplaced genomic scaffold, ASM68737v1 C6905666, whole genome shotgun sequence	NXJ38682.1	1669	675	761	Eukaryota	Metazoa	Chordata	Ciconia maguari	52777	NXJ38682.1 PAR14 polymerase [Ciconia maguari]	1.84e-49	451	87	94.3	100	5.2	+
NW_009116347.1:1-261	261	1	261	NW_009116347.1:1-261 Pelecanus crispus isolate BGI_N334 unplaced genomic scaffold, ASM68737v1 C6905666, whole genome shotgun sequence	KAF1465346.1	1674	675	761	Eukaryota	Metazoa	Chordata	Pygoscelis antarcticus	79643	KAF1465346.1 Poly [ADP-ribose] polymerase 14, partial [Pygoscelis antarcticus]	2.51e-49	450	87	94.3	100	5.2	+
NW_009116347.1:1-261	261	1	261	NW_009116347.1:1-261 Pelecanus crispus isolate BGI_N334 unplaced genomic scaffold, ASM68737v1 C6905666, whole genome shotgun sequence	KAF1494524.1	1676	679	765	Eukaryota	Metazoa	Chordata	Megadyptes antipodes antipodes	2517240	KAF1494524.1 Poly [ADP-ribose] polymerase 14, partial [Megadyptes antipodes antipodes]	2.51e-49	450	87	94.3	100	5.2	+
NW_009116347.1:1-261	261	1	261	NW_009116347.1:1-261 Pelecanus crispus isolate BGI_N334 unplaced genomic scaffold, ASM68737v1 C6905666, whole genome shotgun sequence	KAF1657382.1	1678	679	765	Eukaryota	Metazoa	Chordata	Aptenodytes patagonicus	9234	KAF1657382.1 Poly [ADP-ribose] polymerase 14, partial [Aptenodytes patagonicus]	2.51e-49	450	87	94.3	100	5.2	+
NW_009116347.1:1-261	261	1	261	NW_009116347.1:1-261 Pelecanus crispus isolate BGI_N334 unplaced genomic scaffold, ASM68737v1 C6905666, whole genome shotgun sequence	KAF1616750.1	1678	679	765	Eukaryota	Metazoa	Chordata	Eudyptes chrysolophus	79627	KAF1616750.1 Poly [ADP-ribose] polymerase 14, partial [Eudyptes chrysolophus]	2.51e-49	450	87	94.3	100	5.2	+
NW_009116347.1:1-261	261	1	261	NW_009116347.1:1-261 Pelecanus crispus isolate BGI_N334 unplaced genomic scaffold, ASM68737v1 C6905666, whole genome shotgun sequence	KAF1675050.1	1678	679	765	Eukaryota	Metazoa	Chordata	Pygoscelis papua	30457	KAF1675050.1 Poly [ADP-ribose] polymerase 14, partial [Pygoscelis papua]	2.51e-49	450	87	94.3	100	5.2	+
NW_009116347.1:1-261	261	1	261	NW_009116347.1:1-261 Pelecanus crispus isolate BGI_N334 unplaced genomic scaffold, ASM68737v1 C6905666, whole genome shotgun sequence	KAF1539896.1	1678	679	765	Eukaryota	Metazoa	Chordata	Eudyptes schlegeli	57240	KAF1539896.1 Poly [ADP-ribose] polymerase 14, partial [Eudyptes schlegeli]	2.51e-49	450	87	94.3	100	5.2	+
NW_009116347.1:1-261	261	1	261	NW_009116347.1:1-261 Pelecanus crispus isolate BGI_N334 unplaced genomic scaffold, ASM68737v1 C6905666, whole genome shotgun sequence	XP_009289264.1	1738	735	821	Eukaryota	Metazoa	Chordata	Aptenodytes forsteri	9233	XP_009289264.1 PREDICTED: poly [ADP-ribose] polymerase 14 [Aptenodytes forsteri]	2.51e-49	450	87	94.3	100	5.0	+
NW_009116347.1:1-261	261	1	261	NW_009116347.1:1-261 Pelecanus crispus isolate BGI_N334 unplaced genomic scaffold, ASM68737v1 C6905666, whole genome shotgun sequence	XP_021146893.1	1674	775	861	Eukaryota	Metazoa	Chordata	Columba livia	8932	XP_021146893.1 poly [ADP-ribose] polymerase 14 isoform X2 [Columba livia]	6.36e-49	447	87	92.0	100	5.2	+
NW_009116347.1:1-261	261	1	261	NW_009116347.1:1-261 Pelecanus crispus isolate BGI_N334 unplaced genomic scaffold, ASM68737v1 C6905666, whole genome shotgun sequence	KAF1630248.1	1678	679	765	Eukaryota	Metazoa	Chordata	Eudyptes filholi	1419345	KAF1630248.1 Poly [ADP-ribose] polymerase 14, partial [Eudyptes filholi]	6.36e-49	447	87	93.1	100	5.2	+
NW_009116347.1:1-261	261	1	261	NW_009116347.1:1-261 Pelecanus crispus isolate BGI_N334 unplaced genomic scaffold, ASM68737v1 C6905666, whole genome shotgun sequence	KAF1597956.1	1678	679	765	Eukaryota	Metazoa	Chordata	Eudyptes robustus	345251	KAF1597956.1 Poly [ADP-ribose] polymerase 14, partial [Eudyptes robustus]	6.36e-49	447	87	93.1	100	5.2	+
NW_009116347.1:1-261	261	1	261	NW_009116347.1:1-261 Pelecanus crispus isolate BGI_N334 unplaced genomic scaffold, ASM68737v1 C6905666, whole genome shotgun sequence	KAF1521213.1	1678	679	765	Eukaryota	Metazoa	Chordata	Eudyptes sclateri	92688	KAF1521213.1 Poly [ADP-ribose] polymerase 14, partial [Eudyptes sclateri]	6.36e-49	447	87	93.1	100	5.2	+
NW_009116347.1:1-261	261	1	261	NW_009116347.1:1-261 Pelecanus crispus isolate BGI_N334 unplaced genomic scaffold, ASM68737v1 C6905666, whole genome shotgun sequence	KAF1599591.1	1678	679	765	Eukaryota	Metazoa	Chordata	Eudyptes pachyrhynchus	37080	KAF1599591.1 Poly [ADP-ribose] polymerase 14, partial [Eudyptes pachyrhynchus]	6.36e-49	447	87	93.1	100	5.2	+
NW_009126834.1:7102-7449	348	1	348	NW_009126834.1:7102-7449 Phalacrocorax carbo isolate BGI_N336 unplaced genomic scaffold, ASM70892v1 scaffold59580, whole genome shotgun sequence	XP_009511780.1	1295	769	884	Eukaryota	Metazoa	Chordata	Phalacrocorax carbo	9209	XP_009511780.1 PREDICTED: poly [ADP-ribose] polymerase 14-like, partial [Phalacrocorax carbo]	4.70e-69	600	116	100	100	9.0	+
NW_009126834.1:7102-7449	348	1	348	NW_009126834.1:7102-7449 Phalacrocorax carbo isolate BGI_N336 unplaced genomic scaffold, ASM70892v1 scaffold59580, whole genome shotgun sequence	NWI32446.1	1673	685	796	Eukaryota	Metazoa	Chordata	Sula dactylatra	56068	NWI32446.1 PAR14 polymerase [Sula dactylatra]	8.23e-63	554	116	94.8	100	6.7	+
NW_009126834.1:7102-7449	348	1	348	NW_009126834.1:7102-7449 Phalacrocorax carbo isolate BGI_N336 unplaced genomic scaffold, ASM70892v1 scaffold59580, whole genome shotgun sequence	XP_009513377.1	1728	740	851	Eukaryota	Metazoa	Chordata	Phalacrocorax carbo	9209	XP_009513377.1 PREDICTED: poly [ADP-ribose] polymerase 14 [Phalacrocorax carbo]	8.23e-63	554	116	95.7	100	6.5	+
NW_009126834.1:7102-7449	348	1	348	NW_009126834.1:7102-7449 Phalacrocorax carbo isolate BGI_N336 unplaced genomic scaffold, ASM70892v1 scaffold59580, whole genome shotgun sequence	NXD82845.1	1672	689	800	Eukaryota	Metazoa	Chordata	Halcyon senegalensis	342381	NXD82845.1 PAR14 polymerase [Halcyon senegalensis]	3.40e-61	542	116	91.4	100	6.7	+
NW_009126834.1:7102-7449	348	1	348	NW_009126834.1:7102-7449 Phalacrocorax carbo isolate BGI_N336 unplaced genomic scaffold, ASM70892v1 scaffold59580, whole genome shotgun sequence	NXS71445.1	1682	689	800	Eukaryota	Metazoa	Chordata	Pandion haliaetus	56262	NXS71445.1 PAR14 polymerase [Pandion haliaetus]	8.62e-61	539	116	91.4	100	6.7	+
NW_009126834.1:7102-7449	348	1	348	NW_009126834.1:7102-7449 Phalacrocorax carbo isolate BGI_N336 unplaced genomic scaffold, ASM70892v1 scaffold59580, whole genome shotgun sequence	NWH50637.1	1668	685	796	Eukaryota	Metazoa	Chordata	Fregata magnificens	37042	NWH50637.1 PAR14 polymerase [Fregata magnificens]	2.98e-60	535	116	91.4	100	6.7	+
NW_009126834.1:7102-7449	348	1	348	NW_009126834.1:7102-7449 Phalacrocorax carbo isolate BGI_N336 unplaced genomic scaffold, ASM70892v1 scaffold59580, whole genome shotgun sequence	XP_009885563.1	1701	720	831	Eukaryota	Metazoa	Chordata	Charadrius vociferus	50402	XP_009885563.1 PREDICTED: poly [ADP-ribose] polymerase 14-like [Charadrius vociferus]	2.98e-60	535	116	90.5	100	6.6	+
NW_009126834.1:7102-7449	348	1	348	NW_009126834.1:7102-7449 Phalacrocorax carbo isolate BGI_N336 unplaced genomic scaffold, ASM70892v1 scaffold59580, whole genome shotgun sequence	XP_009885562.1	1735	742	853	Eukaryota	Metazoa	Chordata	Charadrius vociferus	50402	XP_009885562.1 PREDICTED: poly [ADP-ribose] polymerase 14 [Charadrius vociferus]	2.98e-60	535	116	90.5	100	6.5	+
NW_009126834.1:7102-7449	348	1	348	NW_009126834.1:7102-7449 Phalacrocorax carbo isolate BGI_N336 unplaced genomic scaffold, ASM70892v1 scaffold59580, whole genome shotgun sequence	XP_021146893.1	1674	785	896	Eukaryota	Metazoa	Chordata	Columba livia	8932	XP_021146893.1 poly [ADP-ribose] polymerase 14 isoform X2 [Columba livia]	4.06e-60	534	116	89.7	100	6.7	+
NW_009126834.1:7102-7449	348	1	348	NW_009126834.1:7102-7449 Phalacrocorax carbo isolate BGI_N336 unplaced genomic scaffold, ASM70892v1 scaffold59580, whole genome shotgun sequence	XP_005505153.1	1778	785	896	Eukaryota	Metazoa	Chordata	Columba livia	8932	XP_005505153.1 poly [ADP-ribose] polymerase 14 isoform X1 [Columba livia]	4.07e-60	534	116	89.7	100	6.3	+
NW_009126834.1:7102-7449	348	1	348	NW_009126834.1:7102-7449 Phalacrocorax carbo isolate BGI_N336 unplaced genomic scaffold, ASM70892v1 scaffold59580, whole genome shotgun sequence	XP_040459962.1	1904	912	1023	Eukaryota	Metazoa	Chordata	Falco naumanni	148594	XP_040459962.1 protein mono-ADP-ribosyltransferase PARP14-like isoform X4 [Falco naumanni]	4.08e-60	534	116	89.7	100	5.9	+
NW_009126834.1:7102-7449	348	1	348	NW_009126834.1:7102-7449 Phalacrocorax carbo isolate BGI_N336 unplaced genomic scaffold, ASM70892v1 scaffold59580, whole genome shotgun sequence	XP_037254017.1	1904	912	1023	Eukaryota	Metazoa	Chordata	Falco rusticolus	120794	XP_037254017.1 protein mono-ADP-ribosyltransferase PARP14-like isoform X4 [Falco rusticolus]	4.08e-60	534	116	89.7	100	5.9	+
NW_009126834.1:7102-7449	348	1	348	NW_009126834.1:7102-7449 Phalacrocorax carbo isolate BGI_N336 unplaced genomic scaffold, ASM70892v1 scaffold59580, whole genome shotgun sequence	XP_040459961.1	1912	920	1031	Eukaryota	Metazoa	Chordata	Falco naumanni	148594	XP_040459961.1 protein mono-ADP-ribosyltransferase PARP14-like isoform X3 [Falco naumanni]	4.08e-60	534	116	89.7	100	5.9	+
NW_009126834.1:7102-7449	348	1	348	NW_009126834.1:7102-7449 Phalacrocorax carbo isolate BGI_N336 unplaced genomic scaffold, ASM70892v1 scaffold59580, whole genome shotgun sequence	XP_037254016.1	1912	920	1031	Eukaryota	Metazoa	Chordata	Falco rusticolus	120794	XP_037254016.1 protein mono-ADP-ribosyltransferase PARP14-like isoform X3 [Falco rusticolus]	4.08e-60	534	116	89.7	100	5.9	+
NW_009126834.1:7102-7449	348	1	348	NW_009126834.1:7102-7449 Phalacrocorax carbo isolate BGI_N336 unplaced genomic scaffold, ASM70892v1 scaffold59580, whole genome shotgun sequence	XP_037254015.1	1913	912	1023	Eukaryota	Metazoa	Chordata	Falco rusticolus	120794	XP_037254015.1 protein mono-ADP-ribosyltransferase PARP14-like isoform X2 [Falco rusticolus]	4.08e-60	534	116	89.7	100	5.9	+
NW_009126834.1:7102-7449	348	1	348	NW_009126834.1:7102-7449 Phalacrocorax carbo isolate BGI_N336 unplaced genomic scaffold, ASM70892v1 scaffold59580, whole genome shotgun sequence	XP_040459960.1	1913	912	1023	Eukaryota	Metazoa	Chordata	Falco naumanni	148594	XP_040459960.1 protein mono-ADP-ribosyltransferase PARP14-like isoform X2 [Falco naumanni]	4.08e-60	534	116	89.7	100	5.9	+
NW_009126834.1:7102-7449	348	1	348	NW_009126834.1:7102-7449 Phalacrocorax carbo isolate BGI_N336 unplaced genomic scaffold, ASM70892v1 scaffold59580, whole genome shotgun sequence	XP_040459958.1	1921	920	1031	Eukaryota	Metazoa	Chordata	Falco naumanni	148594	XP_040459958.1 protein mono-ADP-ribosyltransferase PARP14-like isoform X1 [Falco naumanni]	4.08e-60	534	116	89.7	100	5.8	+
NW_009126834.1:7102-7449	348	1	348	NW_009126834.1:7102-7449 Phalacrocorax carbo isolate BGI_N336 unplaced genomic scaffold, ASM70892v1 scaffold59580, whole genome shotgun sequence	XP_037254013.1	1921	920	1031	Eukaryota	Metazoa	Chordata	Falco rusticolus	120794	XP_037254013.1 protein mono-ADP-ribosyltransferase PARP14-like isoform X1 [Falco rusticolus]	4.08e-60	534	116	89.7	100	5.8	+
NW_009126834.1:7102-7449	348	1	348	NW_009126834.1:7102-7449 Phalacrocorax carbo isolate BGI_N336 unplaced genomic scaffold, ASM70892v1 scaffold59580, whole genome shotgun sequence	NWX39256.1	1675	689	800	Eukaryota	Metazoa	Chordata	Steatornis caripensis	48435	NWX39256.1 PAR14 polymerase [Steatornis caripensis]	5.54e-60	533	116	90.5	100	6.7	+
NW_009126834.1:7102-7449	348	1	348	NW_009126834.1:7102-7449 Phalacrocorax carbo isolate BGI_N336 unplaced genomic scaffold, ASM70892v1 scaffold59580, whole genome shotgun sequence	XP_010154426.1	1771	776	887	Eukaryota	Metazoa	Chordata	Eurypyga helias	54383	XP_010154426.1 PREDICTED: poly [ADP-ribose] polymerase 14, partial [Eurypyga helias]	5.55e-60	533	116	90.5	100	6.3	+
NW_009126834.1:7102-7449	348	1	348	NW_009126834.1:7102-7449 Phalacrocorax carbo isolate BGI_N336 unplaced genomic scaffold, ASM70892v1 scaffold59580, whole genome shotgun sequence	NXJ38682.1	1669	685	796	Eukaryota	Metazoa	Chordata	Ciconia maguari	52777	NXJ38682.1 PAR14 polymerase [Ciconia maguari]	7.55e-60	532	116	90.5	100	6.7	+
NW_009126834.1:7102-7449	348	1	348	NW_009126834.1:7102-7449 Phalacrocorax carbo isolate BGI_N336 unplaced genomic scaffold, ASM70892v1 scaffold59580, whole genome shotgun sequence	NXT34959.1	1678	689	800	Eukaryota	Metazoa	Chordata	Pelecanoides urinatrix	37079	NXT34959.1 PAR14 polymerase [Pelecanoides urinatrix]	7.56e-60	532	116	90.5	100	6.7	+
NW_009126834.1:7102-7449	348	1	348	NW_009126834.1:7102-7449 Phalacrocorax carbo isolate BGI_N336 unplaced genomic scaffold, ASM70892v1 scaffold59580, whole genome shotgun sequence	NXX53425.1	1678	685	796	Eukaryota	Metazoa	Chordata	Scopus umbretta	33581	NXX53425.1 PAR14 polymerase [Scopus umbretta]	7.56e-60	532	116	90.5	100	6.7	+
NW_009126834.1:7102-7449	348	1	348	NW_009126834.1:7102-7449 Phalacrocorax carbo isolate BGI_N336 unplaced genomic scaffold, ASM70892v1 scaffold59580, whole genome shotgun sequence	NXK13240.1	1680	688	799	Eukaryota	Metazoa	Chordata	Herpetotheres cachinnans	56343	NXK13240.1 PAR14 polymerase [Herpetotheres cachinnans]	7.56e-60	532	116	89.7	100	6.7	+
NW_009126834.1:7102-7449	348	1	348	NW_009126834.1:7102-7449 Phalacrocorax carbo isolate BGI_N336 unplaced genomic scaffold, ASM70892v1 scaffold59580, whole genome shotgun sequence	XP_009470176.1	1725	732	843	Eukaryota	Metazoa	Chordata	Nipponia nippon	128390	XP_009470176.1 PREDICTED: poly [ADP-ribose] polymerase 14-like [Nipponia nippon]	7.56e-60	532	116	91.4	100	6.5	+
NW_009129004.1:2499-2981	483	1	483	NW_009129004.1:2499-2981 Phalacrocorax carbo isolate BGI_N336 unplaced genomic scaffold, ASM70892v1 scaffold27151, whole genome shotgun sequence	KFW82606.1	769	33	193	Eukaryota	Metazoa	Chordata	Phalacrocorax carbo	9209	KFW82606.1 Poly [ADP-ribose] polymerase 9, partial [Phalacrocorax carbo]	4.99e-104	832	161	100	100	20.9	+
NW_009129004.1:2499-2981	483	1	483	NW_009129004.1:2499-2981 Phalacrocorax carbo isolate BGI_N336 unplaced genomic scaffold, ASM70892v1 scaffold27151, whole genome shotgun sequence	XP_009512456.1	799	58	218	Eukaryota	Metazoa	Chordata	Phalacrocorax carbo	9209	XP_009512456.1 PREDICTED: poly [ADP-ribose] polymerase 9 [Phalacrocorax carbo]	9.72e-104	832	161	100	100	20.2	+
NW_009129004.1:2499-2981	483	1	483	NW_009129004.1:2499-2981 Phalacrocorax carbo isolate BGI_N336 unplaced genomic scaffold, ASM70892v1 scaffold27151, whole genome shotgun sequence	NXT91761.1	772	33	194	Eukaryota	Metazoa	Chordata	Anhinga rufa	317792	NXT91761.1 PARP9 polymerase [Anhinga rufa]	1.80e-93	761	162	91.4	100	21.0	+
NW_009129004.1:2499-2981	483	1	483	NW_009129004.1:2499-2981 Phalacrocorax carbo isolate BGI_N336 unplaced genomic scaffold, ASM70892v1 scaffold27151, whole genome shotgun sequence	NXC68087.1	772	33	194	Eukaryota	Metazoa	Chordata	Anhinga anhinga	56067	NXC68087.1 PARP9 polymerase [Anhinga anhinga]	5.41e-92	751	162	91.4	100	21.0	+
NW_009129004.1:2499-2981	483	4	483	NW_009129004.1:2499-2981 Phalacrocorax carbo isolate BGI_N336 unplaced genomic scaffold, ASM70892v1 scaffold27151, whole genome shotgun sequence	NXU30472.1	776	34	194	Eukaryota	Metazoa	Chordata	Thalassarche chlororhynchos	54017	NXU30472.1 PARP9 polymerase [Thalassarche chlororhynchos]	3.21e-91	746	161	90.7	99.4	20.7	+
NW_009129004.1:2499-2981	483	1	483	NW_009129004.1:2499-2981 Phalacrocorax carbo isolate BGI_N336 unplaced genomic scaffold, ASM70892v1 scaffold27151, whole genome shotgun sequence	NWI32458.1	770	33	194	Eukaryota	Metazoa	Chordata	Sula dactylatra	56068	NWI32458.1 PARP9 polymerase [Sula dactylatra]	7.89e-91	743	162	88.9	100	21.0	+
NW_009129004.1:2499-2981	483	7	483	NW_009129004.1:2499-2981 Phalacrocorax carbo isolate BGI_N336 unplaced genomic scaffold, ASM70892v1 scaffold27151, whole genome shotgun sequence	NWH50634.1	774	35	194	Eukaryota	Metazoa	Chordata	Fregata magnificens	37042	NWH50634.1 PARP9 polymerase [Fregata magnificens]	1.82e-89	734	160	89.4	98.8	20.7	+
NW_009129004.1:2499-2981	483	4	483	NW_009129004.1:2499-2981 Phalacrocorax carbo isolate BGI_N336 unplaced genomic scaffold, ASM70892v1 scaffold27151, whole genome shotgun sequence	NXV88601.1	770	34	194	Eukaryota	Metazoa	Chordata	Calonectris borealis	1323832	NXV88601.1 PARP9 polymerase [Calonectris borealis]	3.32e-89	732	161	89.4	99.4	20.9	+
NW_009129004.1:2499-2981	483	4	483	NW_009129004.1:2499-2981 Phalacrocorax carbo isolate BGI_N336 unplaced genomic scaffold, ASM70892v1 scaffold27151, whole genome shotgun sequence	NXK13239.1	774	34	194	Eukaryota	Metazoa	Chordata	Herpetotheres cachinnans	56343	NXK13239.1 PARP9 polymerase [Herpetotheres cachinnans]	5.04e-89	731	161	87.6	99.4	20.8	+
NW_009129004.1:2499-2981	483	4	483	NW_009129004.1:2499-2981 Phalacrocorax carbo isolate BGI_N336 unplaced genomic scaffold, ASM70892v1 scaffold27151, whole genome shotgun sequence	KFW05168.1	775	34	193	Eukaryota	Metazoa	Chordata	Fulmarus glacialis	30455	KFW05168.1 Poly [ADP-ribose] polymerase 9 [Fulmarus glacialis]	5.14e-89	731	160	88.1	99.4	20.6	+
NW_009129004.1:2499-2981	483	4	483	NW_009129004.1:2499-2981 Phalacrocorax carbo isolate BGI_N336 unplaced genomic scaffold, ASM70892v1 scaffold27151, whole genome shotgun sequence	KFV59961.1	767	34	194	Eukaryota	Metazoa	Chordata	Gavia stellata	37040	KFV59961.1 Poly [ADP-ribose] polymerase 9, partial [Gavia stellata]	6.16e-89	730	161	88.2	99.4	21.0	+
NW_009129004.1:2499-2981	483	4	483	NW_009129004.1:2499-2981 Phalacrocorax carbo isolate BGI_N336 unplaced genomic scaffold, ASM70892v1 scaffold27151, whole genome shotgun sequence	XP_009576321.1	800	59	218	Eukaryota	Metazoa	Chordata	Fulmarus glacialis	30455	XP_009576321.1 PREDICTED: LOW QUALITY PROTEIN: poly [ADP-ribose] polymerase 9, partial [Fulmarus glacialis]	8.33e-89	731	160	88.1	99.4	20.0	+
NW_009129004.1:2499-2981	483	4	483	NW_009129004.1:2499-2981 Phalacrocorax carbo isolate BGI_N336 unplaced genomic scaffold, ASM70892v1 scaffold27151, whole genome shotgun sequence	XP_009817715.1	796	59	219	Eukaryota	Metazoa	Chordata	Gavia stellata	37040	XP_009817715.1 PREDICTED: poly [ADP-ribose] polymerase 9 [Gavia stellata]	1.08e-88	730	161	88.2	99.4	20.2	+
NW_009129004.1:2499-2981	483	4	483	NW_009129004.1:2499-2981 Phalacrocorax carbo isolate BGI_N336 unplaced genomic scaffold, ASM70892v1 scaffold27151, whole genome shotgun sequence	NWU62756.1	755	34	194	Eukaryota	Metazoa	Chordata	Pterocles burchelli	2585816	NWU62756.1 PARP9 polymerase [Pterocles burchelli]	1.89e-88	726	161	87.0	99.4	21.3	+
NW_009129004.1:2499-2981	483	4	483	NW_009129004.1:2499-2981 Phalacrocorax carbo isolate BGI_N336 unplaced genomic scaffold, ASM70892v1 scaffold27151, whole genome shotgun sequence	NXS71444.1	775	34	194	Eukaryota	Metazoa	Chordata	Pandion haliaetus	56262	NXS71444.1 PARP9 polymerase [Pandion haliaetus]	2.81e-88	726	161	87.0	99.4	20.8	+
NW_009129004.1:2499-2981	483	4	483	NW_009129004.1:2499-2981 Phalacrocorax carbo isolate BGI_N336 unplaced genomic scaffold, ASM70892v1 scaffold27151, whole genome shotgun sequence	NXT34963.1	770	34	194	Eukaryota	Metazoa	Chordata	Pelecanoides urinatrix	37079	NXT34963.1 PARP9 polymerase [Pelecanoides urinatrix]	5.02e-88	724	161	89.4	99.4	20.9	+
NW_009129004.1:2499-2981	483	4	483	NW_009129004.1:2499-2981 Phalacrocorax carbo isolate BGI_N336 unplaced genomic scaffold, ASM70892v1 scaffold27151, whole genome shotgun sequence	NXH67617.1	775	34	194	Eukaryota	Metazoa	Chordata	Oceanodroma tethys	79633	NXH67617.1 PARP9 polymerase [Oceanodroma tethys]	7.76e-88	723	161	88.2	99.4	20.8	+
NW_009129004.1:2499-2981	483	4	483	NW_009129004.1:2499-2981 Phalacrocorax carbo isolate BGI_N336 unplaced genomic scaffold, ASM70892v1 scaffold27151, whole genome shotgun sequence	XP_040980015.1	783	42	202	Eukaryota	Metazoa	Chordata	Aquila chrysaetos chrysaetos	223781	XP_040980015.1 protein mono-ADP-ribosyltransferase PARP9 isoform X2 [Aquila chrysaetos chrysaetos]	9.06e-88	723	161	86.3	99.4	20.6	+
NW_009129004.1:2499-2981	483	4	483	NW_009129004.1:2499-2981 Phalacrocorax carbo isolate BGI_N336 unplaced genomic scaffold, ASM70892v1 scaffold27151, whole genome shotgun sequence	XP_029875032.1	804	63	223	Eukaryota	Metazoa	Chordata	Aquila chrysaetos chrysaetos	223781	XP_029875032.1 protein mono-ADP-ribosyltransferase PARP9 isoform X1 [Aquila chrysaetos chrysaetos]	1.35e-87	723	161	86.3	99.4	20.0	+
NW_009129004.1:2499-2981	483	4	483	NW_009129004.1:2499-2981 Phalacrocorax carbo isolate BGI_N336 unplaced genomic scaffold, ASM70892v1 scaffold27151, whole genome shotgun sequence	NXW20967.1	775	34	194	Eukaryota	Metazoa	Chordata	Circaetus pectoralis	321084	NXW20967.1 PARP9 polymerase [Circaetus pectoralis]	1.53e-87	721	161	86.3	99.4	20.8	+
NW_009129004.1:2499-2981	483	4	483	NW_009129004.1:2499-2981 Phalacrocorax carbo isolate BGI_N336 unplaced genomic scaffold, ASM70892v1 scaffold27151, whole genome shotgun sequence	KFU99260.1	768	34	194	Eukaryota	Metazoa	Chordata	Pterocles gutturalis	240206	KFU99260.1 Poly [ADP-ribose] polymerase 9, partial [Pterocles gutturalis]	1.87e-87	720	161	86.3	99.4	21.0	+
NW_009129004.1:2499-2981	483	4	483	NW_009129004.1:2499-2981 Phalacrocorax carbo isolate BGI_N336 unplaced genomic scaffold, ASM70892v1 scaffold27151, whole genome shotgun sequence	KFQ81983.1	776	34	194	Eukaryota	Metazoa	Chordata	Phaethon lepturus	97097	KFQ81983.1 Poly [ADP-ribose] polymerase 9 [Phaethon lepturus]	2.19e-87	720	161	87.0	99.4	20.7	+
NW_009129004.1:2499-2981	483	4	483	NW_009129004.1:2499-2981 Phalacrocorax carbo isolate BGI_N336 unplaced genomic scaffold, ASM70892v1 scaffold27151, whole genome shotgun sequence	XP_010076435.1	794	59	219	Eukaryota	Metazoa	Chordata	Pterocles gutturalis	240206	XP_010076435.1 PREDICTED: poly [ADP-ribose] polymerase 9 [Pterocles gutturalis]	3.08e-87	720	161	86.3	99.4	20.3	+
NW_009129004.1:2499-2981	483	4	483	NW_009129004.1:2499-2981 Phalacrocorax carbo isolate BGI_N336 unplaced genomic scaffold, ASM70892v1 scaffold27151, whole genome shotgun sequence	XP_010292485.1	802	60	220	Eukaryota	Metazoa	Chordata	Phaethon lepturus	97097	XP_010292485.1 PREDICTED: LOW QUALITY PROTEIN: poly [ADP-ribose] polymerase 9 [Phaethon lepturus]	3.58e-87	720	161	87.0	99.4	20.1	+
NW_009129004.1:2499-2981	483	4	483	NW_009129004.1:2499-2981 Phalacrocorax carbo isolate BGI_N336 unplaced genomic scaffold, ASM70892v1 scaffold27151, whole genome shotgun sequence	NXW04938.1	773	34	194	Eukaryota	Metazoa	Chordata	Fregetta grallaria	79628	NXW04938.1 PARP9 polymerase [Fregetta grallaria]	4.07e-87	718	161	86.3	99.4	20.8	+
NW_009132188.1:12445-12876	432	432	1	NW_009132188.1:12445-12876 Phalacrocorax carbo isolate BGI_N336 unplaced genomic scaffold, ASM70892v1 scaffold45391, whole genome shotgun sequence	XP_009513377.1	1728	736	879	Eukaryota	Metazoa	Chordata	Phalacrocorax carbo	9209	XP_009513377.1 PREDICTED: poly [ADP-ribose] polymerase 14 [Phalacrocorax carbo]	8.16e-87	736	144	100	100	8.3	-
NW_009132188.1:12445-12876	432	432	1	NW_009132188.1:12445-12876 Phalacrocorax carbo isolate BGI_N336 unplaced genomic scaffold, ASM70892v1 scaffold45391, whole genome shotgun sequence	NWI32446.1	1673	681	824	Eukaryota	Metazoa	Chordata	Sula dactylatra	56068	NWI32446.1 PAR14 polymerase [Sula dactylatra]	3.99e-84	716	144	97.2	100	8.6	-
NW_009132188.1:12445-12876	432	432	1	NW_009132188.1:12445-12876 Phalacrocorax carbo isolate BGI_N336 unplaced genomic scaffold, ASM70892v1 scaffold45391, whole genome shotgun sequence	XP_009818606.1	1268	741	884	Eukaryota	Metazoa	Chordata	Gavia stellata	37040	XP_009818606.1 PREDICTED: poly [ADP-ribose] polymerase 14, partial [Gavia stellata]	3.46e-81	692	144	93.1	100	11.4	-
NW_009132188.1:12445-12876	432	432	1	NW_009132188.1:12445-12876 Phalacrocorax carbo isolate BGI_N336 unplaced genomic scaffold, ASM70892v1 scaffold45391, whole genome shotgun sequence	XP_009511780.1	1295	765	912	Eukaryota	Metazoa	Chordata	Phalacrocorax carbo	9209	XP_009511780.1 PREDICTED: poly [ADP-ribose] polymerase 14-like, partial [Phalacrocorax carbo]	3.89e-81	692	148	93.2	100	11.4	-
NW_009132188.1:12445-12876	432	432	1	NW_009132188.1:12445-12876 Phalacrocorax carbo isolate BGI_N336 unplaced genomic scaffold, ASM70892v1 scaffold45391, whole genome shotgun sequence	NWH50637.1	1668	681	824	Eukaryota	Metazoa	Chordata	Fregata magnificens	37042	NWH50637.1 PAR14 polymerase [Fregata magnificens]	5.01e-81	693	144	93.8	100	8.6	-
NW_009132188.1:12445-12876	432	429	1	NW_009132188.1:12445-12876 Phalacrocorax carbo isolate BGI_N336 unplaced genomic scaffold, ASM70892v1 scaffold45391, whole genome shotgun sequence	NXD82845.1	1672	686	828	Eukaryota	Metazoa	Chordata	Halcyon senegalensis	342381	NXD82845.1 PAR14 polymerase [Halcyon senegalensis]	5.02e-81	693	143	93.7	99.3	8.6	-
NW_009132188.1:12445-12876	432	429	1	NW_009132188.1:12445-12876 Phalacrocorax carbo isolate BGI_N336 unplaced genomic scaffold, ASM70892v1 scaffold45391, whole genome shotgun sequence	XP_009885563.1	1701	717	859	Eukaryota	Metazoa	Chordata	Charadrius vociferus	50402	XP_009885563.1 PREDICTED: poly [ADP-ribose] polymerase 14-like [Charadrius vociferus]	6.87e-81	692	143	93.7	99.3	8.4	-
NW_009132188.1:12445-12876	432	429	1	NW_009132188.1:12445-12876 Phalacrocorax carbo isolate BGI_N336 unplaced genomic scaffold, ASM70892v1 scaffold45391, whole genome shotgun sequence	XP_009885562.1	1735	739	881	Eukaryota	Metazoa	Chordata	Charadrius vociferus	50402	XP_009885562.1 PREDICTED: poly [ADP-ribose] polymerase 14 [Charadrius vociferus]	6.89e-81	692	143	93.7	99.3	8.2	-
NW_009132188.1:12445-12876	432	432	1	NW_009132188.1:12445-12876 Phalacrocorax carbo isolate BGI_N336 unplaced genomic scaffold, ASM70892v1 scaffold45391, whole genome shotgun sequence	NXF33958.1	1668	680	823	Eukaryota	Metazoa	Chordata	Nyctibius bracteatus	48426	NXF33958.1 PAR14 polymerase [Nyctibius bracteatus]	2.36e-80	688	144	91.7	100	8.6	-
NW_009132188.1:12445-12876	432	429	1	NW_009132188.1:12445-12876 Phalacrocorax carbo isolate BGI_N336 unplaced genomic scaffold, ASM70892v1 scaffold45391, whole genome shotgun sequence	XP_009470176.1	1725	729	871	Eukaryota	Metazoa	Chordata	Nipponia nippon	128390	XP_009470176.1 PREDICTED: poly [ADP-ribose] polymerase 14-like [Nipponia nippon]	2.38e-80	688	143	94.4	99.3	8.3	-
NW_009132188.1:12445-12876	432	429	1	NW_009132188.1:12445-12876 Phalacrocorax carbo isolate BGI_N336 unplaced genomic scaffold, ASM70892v1 scaffold45391, whole genome shotgun sequence	NXH79319.1	1682	686	828	Eukaryota	Metazoa	Chordata	Oceanodroma tethys	79633	NXH79319.1 PAR14 polymerase [Oceanodroma tethys]	3.23e-80	687	143	92.3	99.3	8.5	-
NW_009132188.1:12445-12876	432	429	1	NW_009132188.1:12445-12876 Phalacrocorax carbo isolate BGI_N336 unplaced genomic scaffold, ASM70892v1 scaffold45391, whole genome shotgun sequence	XP_009491491.1	1720	728	870	Eukaryota	Metazoa	Chordata	Pelecanus crispus	36300	XP_009491491.1 PREDICTED: poly [ADP-ribose] polymerase 14 [Pelecanus crispus]	4.42e-80	686	143	93.0	99.3	8.3	-
NW_009132188.1:12445-12876	432	429	1	NW_009132188.1:12445-12876 Phalacrocorax carbo isolate BGI_N336 unplaced genomic scaffold, ASM70892v1 scaffold45391, whole genome shotgun sequence	XP_009586393.1	955	732	874	Eukaryota	Metazoa	Chordata	Fulmarus glacialis	30455	XP_009586393.1 PREDICTED: poly [ADP-ribose] polymerase 14-like, partial [Fulmarus glacialis]	4.70e-80	676	143	91.6	99.3	15.0	-
NW_009132188.1:12445-12876	432	429	1	NW_009132188.1:12445-12876 Phalacrocorax carbo isolate BGI_N336 unplaced genomic scaffold, ASM70892v1 scaffold45391, whole genome shotgun sequence	NXS71445.1	1682	686	828	Eukaryota	Metazoa	Chordata	Pandion haliaetus	56262	NXS71445.1 PAR14 polymerase [Pandion haliaetus]	6.01e-80	685	143	93.0	99.3	8.5	-
NW_009132188.1:12445-12876	432	429	1	NW_009132188.1:12445-12876 Phalacrocorax carbo isolate BGI_N336 unplaced genomic scaffold, ASM70892v1 scaffold45391, whole genome shotgun sequence	NXJ38682.1	1669	682	824	Eukaryota	Metazoa	Chordata	Ciconia maguari	52777	NXJ38682.1 PAR14 polymerase [Ciconia maguari]	8.18e-80	684	143	93.0	99.3	8.6	-
NW_009132188.1:12445-12876	432	429	1	NW_009132188.1:12445-12876 Phalacrocorax carbo isolate BGI_N336 unplaced genomic scaffold, ASM70892v1 scaffold45391, whole genome shotgun sequence	XP_037254017.1	1904	909	1051	Eukaryota	Metazoa	Chordata	Falco rusticolus	120794	XP_037254017.1 protein mono-ADP-ribosyltransferase PARP14-like isoform X4 [Falco rusticolus]	8.28e-80	684	143	91.6	99.3	7.5	-
NW_009132188.1:12445-12876	432	429	1	NW_009132188.1:12445-12876 Phalacrocorax carbo isolate BGI_N336 unplaced genomic scaffold, ASM70892v1 scaffold45391, whole genome shotgun sequence	XP_037254016.1	1912	917	1059	Eukaryota	Metazoa	Chordata	Falco rusticolus	120794	XP_037254016.1 protein mono-ADP-ribosyltransferase PARP14-like isoform X3 [Falco rusticolus]	8.28e-80	684	143	91.6	99.3	7.5	-
NW_009132188.1:12445-12876	432	429	1	NW_009132188.1:12445-12876 Phalacrocorax carbo isolate BGI_N336 unplaced genomic scaffold, ASM70892v1 scaffold45391, whole genome shotgun sequence	XP_037254015.1	1913	909	1051	Eukaryota	Metazoa	Chordata	Falco rusticolus	120794	XP_037254015.1 protein mono-ADP-ribosyltransferase PARP14-like isoform X2 [Falco rusticolus]	8.28e-80	684	143	91.6	99.3	7.5	-
NW_009132188.1:12445-12876	432	429	1	NW_009132188.1:12445-12876 Phalacrocorax carbo isolate BGI_N336 unplaced genomic scaffold, ASM70892v1 scaffold45391, whole genome shotgun sequence	XP_037254013.1	1921	917	1059	Eukaryota	Metazoa	Chordata	Falco rusticolus	120794	XP_037254013.1 protein mono-ADP-ribosyltransferase PARP14-like isoform X1 [Falco rusticolus]	8.28e-80	684	143	91.6	99.3	7.4	-
NW_009132188.1:12445-12876	432	429	1	NW_009132188.1:12445-12876 Phalacrocorax carbo isolate BGI_N336 unplaced genomic scaffold, ASM70892v1 scaffold45391, whole genome shotgun sequence	NWY57592.1	1678	686	828	Eukaryota	Metazoa	Chordata	Chionis minor	227182	NWY57592.1 PAR14 polymerase [Chionis minor]	1.12e-79	683	143	91.6	99.3	8.5	-
NW_009132188.1:12445-12876	432	429	1	NW_009132188.1:12445-12876 Phalacrocorax carbo isolate BGI_N336 unplaced genomic scaffold, ASM70892v1 scaffold45391, whole genome shotgun sequence	XP_010302957.1	1729	733	875	Eukaryota	Metazoa	Chordata	Balearica regulorum gibbericeps	100784	XP_010302957.1 PREDICTED: poly [ADP-ribose] polymerase 14-like [Balearica regulorum gibbericeps]	1.12e-79	683	143	93.0	99.3	8.3	-
NW_009132188.1:12445-12876	432	429	1	NW_009132188.1:12445-12876 Phalacrocorax carbo isolate BGI_N336 unplaced genomic scaffold, ASM70892v1 scaffold45391, whole genome shotgun sequence	NWH26217.1	1674	686	828	Eukaryota	Metazoa	Chordata	Grus americana	9117	NWH26217.1 PAR14 polymerase [Grus americana]	1.52e-79	682	143	93.0	99.3	8.5	-
NW_009132188.1:12445-12876	432	429	1	NW_009132188.1:12445-12876 Phalacrocorax carbo isolate BGI_N336 unplaced genomic scaffold, ASM70892v1 scaffold45391, whole genome shotgun sequence	XP_021146893.1	1674	782	924	Eukaryota	Metazoa	Chordata	Columba livia	8932	XP_021146893.1 poly [ADP-ribose] polymerase 14 isoform X2 [Columba livia]	1.52e-79	682	143	91.6	99.3	8.5	-
NW_009132188.1:12445-12876	432	429	1	NW_009132188.1:12445-12876 Phalacrocorax carbo isolate BGI_N336 unplaced genomic scaffold, ASM70892v1 scaffold45391, whole genome shotgun sequence	NXK13240.1	1680	685	827	Eukaryota	Metazoa	Chordata	Herpetotheres cachinnans	56343	NXK13240.1 PAR14 polymerase [Herpetotheres cachinnans]	1.52e-79	682	143	92.3	99.3	8.5	-
NW_009132188.1:12445-12876	432	429	1	NW_009132188.1:12445-12876 Phalacrocorax carbo isolate BGI_N336 unplaced genomic scaffold, ASM70892v1 scaffold45391, whole genome shotgun sequence	XP_005505153.1	1778	782	924	Eukaryota	Metazoa	Chordata	Columba livia	8932	XP_005505153.1 poly [ADP-ribose] polymerase 14 isoform X1 [Columba livia]	1.53e-79	682	143	91.6	99.3	8.0	-
NW_009148776.1:9091-9714	624	1	624	NW_009148776.1:9091-9714 Phalacrocorax carbo isolate BGI_N336 unplaced genomic scaffold, ASM70892v1 scaffold27094, whole genome shotgun sequence	XP_009274150.1	231	16	223	Eukaryota	Metazoa	Chordata	Aptenodytes forsteri	9233	XP_009274150.1 PREDICTED: torsin-1A-interacting protein 1 [Aptenodytes forsteri]	3.40e-140	1030	208	97.1	100	90.0	+
NW_009148776.1:9091-9714	624	1	624	NW_009148776.1:9091-9714 Phalacrocorax carbo isolate BGI_N336 unplaced genomic scaffold, ASM70892v1 scaffold27094, whole genome shotgun sequence	NWI24717.1	347	132	339	Eukaryota	Metazoa	Chordata	Sula dactylatra	56068	NWI24717.1 TOIP1 protein [Sula dactylatra]	1.24e-139	1038	208	97.6	100	59.9	+
NW_009148776.1:9091-9714	624	1	624	NW_009148776.1:9091-9714 Phalacrocorax carbo isolate BGI_N336 unplaced genomic scaffold, ASM70892v1 scaffold27094, whole genome shotgun sequence	XP_010578928.1	235	20	227	Eukaryota	Metazoa	Chordata	Haliaeetus leucocephalus	52644	XP_010578928.1 PREDICTED: torsin-1A-interacting protein 1-like [Haliaeetus leucocephalus]	2.27e-139	1025	208	96.2	100	88.5	+
NW_009148776.1:9091-9714	624	1	624	NW_009148776.1:9091-9714 Phalacrocorax carbo isolate BGI_N336 unplaced genomic scaffold, ASM70892v1 scaffold27094, whole genome shotgun sequence	XP_009817495.1	326	111	318	Eukaryota	Metazoa	Chordata	Gavia stellata	37040	XP_009817495.1 PREDICTED: torsin-1A-interacting protein 1-like, partial [Gavia stellata]	4.87e-139	1032	208	96.6	100	63.8	+
NW_009148776.1:9091-9714	624	1	624	NW_009148776.1:9091-9714 Phalacrocorax carbo isolate BGI_N336 unplaced genomic scaffold, ASM70892v1 scaffold27094, whole genome shotgun sequence	NWH26262.1	286	71	278	Eukaryota	Metazoa	Chordata	Grus americana	9117	NWH26262.1 TOIP1 protein [Grus americana]	1.39e-138	1025	208	96.2	100	72.7	+
NW_009148776.1:9091-9714	624	1	624	NW_009148776.1:9091-9714 Phalacrocorax carbo isolate BGI_N336 unplaced genomic scaffold, ASM70892v1 scaffold27094, whole genome shotgun sequence	NWZ52864.1	289	74	281	Eukaryota	Metazoa	Chordata	Haliaeetus albicilla	8969	NWZ52864.1 TOIP1 protein [Haliaeetus albicilla]	1.55e-138	1025	208	96.2	100	72.0	+
NW_009148776.1:9091-9714	624	1	624	NW_009148776.1:9091-9714 Phalacrocorax carbo isolate BGI_N336 unplaced genomic scaffold, ASM70892v1 scaffold27094, whole genome shotgun sequence	KAF1666347.1	350	135	342	Eukaryota	Metazoa	Chordata	Aptenodytes patagonicus	9234	KAF1666347.1 Torsin-1A-interacting protein 1, partial [Aptenodytes patagonicus]	2.26e-138	1030	208	97.1	100	59.4	+
NW_009148776.1:9091-9714	624	1	624	NW_009148776.1:9091-9714 Phalacrocorax carbo isolate BGI_N336 unplaced genomic scaffold, ASM70892v1 scaffold27094, whole genome shotgun sequence	XP_026709231.1	235	20	227	Eukaryota	Metazoa	Chordata	Athene cunicularia	194338	XP_026709231.1 torsin-1A-interacting protein 1 [Athene cunicularia]	2.65e-138	1018	208	95.2	100	88.5	+
NW_009148776.1:9091-9714	624	1	624	NW_009148776.1:9091-9714 Phalacrocorax carbo isolate BGI_N336 unplaced genomic scaffold, ASM70892v1 scaffold27094, whole genome shotgun sequence	KAF1565226.1	286	71	278	Eukaryota	Metazoa	Chordata	Eudyptes schlegeli;Eudyptes chrysolophus	57240;79627	KAF1565226.1 Torsin-1A-interacting protein 1, partial [Eudyptes schlegeli]	2.81e-138	1023	208	96.2	100	72.7	+
NW_009148776.1:9091-9714	624	1	624	NW_009148776.1:9091-9714 Phalacrocorax carbo isolate BGI_N336 unplaced genomic scaffold, ASM70892v1 scaffold27094, whole genome shotgun sequence	XP_010309809.1	286	71	278	Eukaryota	Metazoa	Chordata	Balearica regulorum gibbericeps	100784	XP_010309809.1 PREDICTED: torsin-1A-interacting protein 1-like, partial [Balearica regulorum gibbericeps]	5.66e-138	1021	208	95.7	100	72.7	+
NW_009148776.1:9091-9714	624	1	624	NW_009148776.1:9091-9714 Phalacrocorax carbo isolate BGI_N336 unplaced genomic scaffold, ASM70892v1 scaffold27094, whole genome shotgun sequence	NXC73431.1	347	132	339	Eukaryota	Metazoa	Chordata	Anhinga anhinga	56067	NXC73431.1 TOIP1 protein [Anhinga anhinga]	5.83e-138	1027	208	96.6	100	59.9	+
NW_009148776.1:9091-9714	624	1	624	NW_009148776.1:9091-9714 Phalacrocorax carbo isolate BGI_N336 unplaced genomic scaffold, ASM70892v1 scaffold27094, whole genome shotgun sequence	NXN76848.1	286	71	278	Eukaryota	Metazoa	Chordata	Himantopus himantopus	225398	NXN76848.1 TOIP1 protein [Himantopus himantopus]	8.03e-138	1020	208	95.2	100	72.7	+
NW_009148776.1:9091-9714	624	1	624	NW_009148776.1:9091-9714 Phalacrocorax carbo isolate BGI_N336 unplaced genomic scaffold, ASM70892v1 scaffold27094, whole genome shotgun sequence	XP_010287856.1	235	20	227	Eukaryota	Metazoa	Chordata	Phaethon lepturus	97097	XP_010287856.1 PREDICTED: torsin-1A-interacting protein 1-like [Phaethon lepturus]	1.08e-137	1014	208	94.7	100	88.5	+
NW_009148776.1:9091-9714	624	1	624	NW_009148776.1:9091-9714 Phalacrocorax carbo isolate BGI_N336 unplaced genomic scaffold, ASM70892v1 scaffold27094, whole genome shotgun sequence	XP_010124018.1	235	20	227	Eukaryota	Metazoa	Chordata	Chlamydotis macqueenii	187382	XP_010124018.1 PREDICTED: torsin-1A-interacting protein 1-like [Chlamydotis macqueenii]	1.08e-137	1014	208	95.2	100	88.5	+
NW_009148776.1:9091-9714	624	1	624	NW_009148776.1:9091-9714 Phalacrocorax carbo isolate BGI_N336 unplaced genomic scaffold, ASM70892v1 scaffold27094, whole genome shotgun sequence	NWX42400.1	285	70	277	Eukaryota	Metazoa	Chordata	Steatornis caripensis	48435	NWX42400.1 TOIP1 protein [Steatornis caripensis]	1.10e-137	1019	208	95.2	100	73.0	+
NW_009148776.1:9091-9714	624	1	624	NW_009148776.1:9091-9714 Phalacrocorax carbo isolate BGI_N336 unplaced genomic scaffold, ASM70892v1 scaffold27094, whole genome shotgun sequence	KAF1592328.1	286	71	278	Eukaryota	Metazoa	Chordata	Eudyptes moseleyi	2495534	KAF1592328.1 Torsin-1A-interacting protein 1, partial [Eudyptes moseleyi]	1.14e-137	1019	208	95.7	100	72.7	+
NW_009148776.1:9091-9714	624	1	624	NW_009148776.1:9091-9714 Phalacrocorax carbo isolate BGI_N336 unplaced genomic scaffold, ASM70892v1 scaffold27094, whole genome shotgun sequence	NXL35562.1	286	71	278	Eukaryota	Metazoa	Chordata	Glaucidium brasilianum	78217	NXL35562.1 TOIP1 protein [Glaucidium brasilianum]	1.14e-137	1019	208	95.2	100	72.7	+
NW_009148776.1:9091-9714	624	1	624	NW_009148776.1:9091-9714 Phalacrocorax carbo isolate BGI_N336 unplaced genomic scaffold, ASM70892v1 scaffold27094, whole genome shotgun sequence	KAF1580973.1	286	71	278	Eukaryota	Metazoa	Chordata	Eudyptes robustus	345251	KAF1580973.1 Torsin-1A-interacting protein 1, partial [Eudyptes robustus]	1.14e-137	1019	208	95.7	100	72.7	+
NW_009148776.1:9091-9714	624	1	624	NW_009148776.1:9091-9714 Phalacrocorax carbo isolate BGI_N336 unplaced genomic scaffold, ASM70892v1 scaffold27094, whole genome shotgun sequence	KAF1605660.1	286	71	278	Eukaryota	Metazoa	Chordata	Eudyptes pachyrhynchus;Eudyptes chrysocome	37080;79626	KAF1605660.1 Torsin-1A-interacting protein 1, partial [Eudyptes pachyrhynchus]	1.14e-137	1019	208	95.7	100	72.7	+
NW_009148776.1:9091-9714	624	1	624	NW_009148776.1:9091-9714 Phalacrocorax carbo isolate BGI_N336 unplaced genomic scaffold, ASM70892v1 scaffold27094, whole genome shotgun sequence	KAF1636228.1	286	71	278	Eukaryota	Metazoa	Chordata	Eudyptes filholi	1419345	KAF1636228.1 Torsin-1A-interacting protein 1, partial [Eudyptes filholi]	1.14e-137	1019	208	95.7	100	72.7	+
NW_009148776.1:9091-9714	624	1	624	NW_009148776.1:9091-9714 Phalacrocorax carbo isolate BGI_N336 unplaced genomic scaffold, ASM70892v1 scaffold27094, whole genome shotgun sequence	KAF1480390.1	286	71	278	Eukaryota	Metazoa	Chordata	Megadyptes antipodes antipodes	2517240	KAF1480390.1 Torsin-1A-interacting protein 1, partial [Megadyptes antipodes antipodes]	1.14e-137	1019	208	95.7	100	72.7	+
NW_009148776.1:9091-9714	624	1	624	NW_009148776.1:9091-9714 Phalacrocorax carbo isolate BGI_N336 unplaced genomic scaffold, ASM70892v1 scaffold27094, whole genome shotgun sequence	NXU30401.1	350	135	342	Eukaryota	Metazoa	Chordata	Thalassarche chlororhynchos	54017	NXU30401.1 TOIP1 protein [Thalassarche chlororhynchos]	1.30e-137	1025	208	96.2	100	59.4	+
NW_009148776.1:9091-9714	624	1	624	NW_009148776.1:9091-9714 Phalacrocorax carbo isolate BGI_N336 unplaced genomic scaffold, ASM70892v1 scaffold27094, whole genome shotgun sequence	NWH54955.1	350	135	342	Eukaryota	Metazoa	Chordata	Fregata magnificens	37042	NWH54955.1 TOIP1 protein [Fregata magnificens]	1.30e-137	1025	208	96.2	100	59.4	+
NW_009148776.1:9091-9714	624	1	624	NW_009148776.1:9091-9714 Phalacrocorax carbo isolate BGI_N336 unplaced genomic scaffold, ASM70892v1 scaffold27094, whole genome shotgun sequence	NXW13411.1	350	135	342	Eukaryota	Metazoa	Chordata	Circaetus pectoralis	321084	NXW13411.1 TOIP1 protein [Circaetus pectoralis]	1.30e-137	1025	208	96.2	100	59.4	+
NW_009148776.1:9091-9714	624	1	624	NW_009148776.1:9091-9714 Phalacrocorax carbo isolate BGI_N336 unplaced genomic scaffold, ASM70892v1 scaffold27094, whole genome shotgun sequence	NXO47017.1	346	131	338	Eukaryota	Metazoa	Chordata	Aramus guarauna	54356	NXO47017.1 TOIP1 protein [Aramus guarauna]	1.61e-137	1024	208	95.7	100	60.1	+
NW_009153560.1:11287-11517	231	231	1	NW_009153560.1:11287-11517 Phalacrocorax carbo isolate BGI_N336 unplaced genomic scaffold, ASM70892v1 scaffold46945, whole genome shotgun sequence	NWI24576.1	366	163	239	Eukaryota	Metazoa	Chordata	Sula dactylatra	56068	NWI24576.1 BIR protein [Sula dactylatra]	9.35e-49	424	77	98.7	100	21.0	-
NW_009153560.1:11287-11517	231	231	1	NW_009153560.1:11287-11517 Phalacrocorax carbo isolate BGI_N336 unplaced genomic scaffold, ASM70892v1 scaffold46945, whole genome shotgun sequence	XP_009504448.1	611	163	239	Eukaryota	Metazoa	Chordata	Phalacrocorax carbo	9209	XP_009504448.1 PREDICTED: inhibitor of apoptosis protein-like [Phalacrocorax carbo]	1.34e-48	436	77	100	100	12.6	-
NW_009153560.1:11287-11517	231	231	1	NW_009153560.1:11287-11517 Phalacrocorax carbo isolate BGI_N336 unplaced genomic scaffold, ASM70892v1 scaffold46945, whole genome shotgun sequence	NXT96336.1	325	163	239	Eukaryota	Metazoa	Chordata	Anhinga rufa	317792	NXT96336.1 BIR protein [Anhinga rufa]	7.72e-48	415	77	96.1	100	23.7	-
NW_009153560.1:11287-11517	231	231	1	NW_009153560.1:11287-11517 Phalacrocorax carbo isolate BGI_N336 unplaced genomic scaffold, ASM70892v1 scaffold46945, whole genome shotgun sequence	QCP69657.1	230	110	186	Eukaryota	Metazoa	Chordata	Charadrius alexandrinus	50392	QCP69657.1 baculoviral IAP repeat-containing protein 2, partial [Charadrius alexandrinus]	1.35e-47	406	77	93.5	100	33.5	-
NW_009153560.1:11287-11517	231	231	1	NW_009153560.1:11287-11517 Phalacrocorax carbo isolate BGI_N336 unplaced genomic scaffold, ASM70892v1 scaffold46945, whole genome shotgun sequence	QCP69660.1	230	110	186	Eukaryota	Metazoa	Chordata	Charadrius alexandrinus	50392	QCP69660.1 baculoviral IAP repeat-containing protein 2, partial [Charadrius alexandrinus]	1.35e-47	406	77	93.5	100	33.5	-
NW_009153560.1:11287-11517	231	231	1	NW_009153560.1:11287-11517 Phalacrocorax carbo isolate BGI_N336 unplaced genomic scaffold, ASM70892v1 scaffold46945, whole genome shotgun sequence	QCP69663.1	230	110	186	Eukaryota	Metazoa	Chordata	Charadrius alexandrinus	50392	QCP69663.1 baculoviral IAP repeat-containing protein 2, partial [Charadrius alexandrinus]	1.35e-47	406	77	93.5	100	33.5	-
NW_009153560.1:11287-11517	231	231	1	NW_009153560.1:11287-11517 Phalacrocorax carbo isolate BGI_N336 unplaced genomic scaffold, ASM70892v1 scaffold46945, whole genome shotgun sequence	QCP69659.1	230	110	186	Eukaryota	Metazoa	Chordata	Charadrius alexandrinus	50392	QCP69659.1 baculoviral IAP repeat-containing protein 2, partial [Charadrius alexandrinus]	1.10e-46	400	77	92.2	100	33.5	-
NW_009153560.1:11287-11517	231	231	1	NW_009153560.1:11287-11517 Phalacrocorax carbo isolate BGI_N336 unplaced genomic scaffold, ASM70892v1 scaffold46945, whole genome shotgun sequence	QCP69669.1	230	110	186	Eukaryota	Metazoa	Chordata	Charadrius alexandrinus	50392	QCP69669.1 baculoviral IAP repeat-containing protein 2, partial [Charadrius alexandrinus]	1.10e-46	400	77	92.2	100	33.5	-
NW_009153560.1:11287-11517	231	231	1	NW_009153560.1:11287-11517 Phalacrocorax carbo isolate BGI_N336 unplaced genomic scaffold, ASM70892v1 scaffold46945, whole genome shotgun sequence	QCP69671.1	230	110	186	Eukaryota	Metazoa	Chordata	Charadrius alexandrinus	50392	QCP69671.1 baculoviral IAP repeat-containing protein 2, partial [Charadrius alexandrinus]	1.10e-46	400	77	92.2	100	33.5	-
NW_009153560.1:11287-11517	231	231	1	NW_009153560.1:11287-11517 Phalacrocorax carbo isolate BGI_N336 unplaced genomic scaffold, ASM70892v1 scaffold46945, whole genome shotgun sequence	QCP69662.1	230	110	186	Eukaryota	Metazoa	Chordata	Charadrius alexandrinus	50392	QCP69662.1 baculoviral IAP repeat-containing protein 2, partial [Charadrius alexandrinus]	1.10e-46	400	77	92.2	100	33.5	-
NW_009153560.1:11287-11517	231	231	1	NW_009153560.1:11287-11517 Phalacrocorax carbo isolate BGI_N336 unplaced genomic scaffold, ASM70892v1 scaffold46945, whole genome shotgun sequence	NWH51347.1	611	163	239	Eukaryota	Metazoa	Chordata	Fregata magnificens	37042	NWH51347.1 BIR protein [Fregata magnificens]	1.38e-46	422	77	96.1	100	12.6	-
NW_009153560.1:11287-11517	231	231	1	NW_009153560.1:11287-11517 Phalacrocorax carbo isolate BGI_N336 unplaced genomic scaffold, ASM70892v1 scaffold46945, whole genome shotgun sequence	NXU26701.1	325	163	239	Eukaryota	Metazoa	Chordata	Thalassarche chlororhynchos	54017	NXU26701.1 BIR protein [Thalassarche chlororhynchos]	1.73e-46	406	77	93.5	100	23.7	-
NW_009153560.1:11287-11517	231	231	1	NW_009153560.1:11287-11517 Phalacrocorax carbo isolate BGI_N336 unplaced genomic scaffold, ASM70892v1 scaffold46945, whole genome shotgun sequence	AVA05217.1	134	16	92	Eukaryota	Metazoa	Chordata	Parus monticolus	156542	AVA05217.1 inhibitor of apoptosis-like protein, partial [Parus monticolus]	4.05e-46	388	77	88.3	100	57.5	-
NW_009153560.1:11287-11517	231	231	1	NW_009153560.1:11287-11517 Phalacrocorax carbo isolate BGI_N336 unplaced genomic scaffold, ASM70892v1 scaffold46945, whole genome shotgun sequence	QCP69666.1	230	110	186	Eukaryota	Metazoa	Chordata	Charadrius alexandrinus	50392	QCP69666.1 baculoviral IAP repeat-containing protein 2, partial [Charadrius alexandrinus]	4.43e-46	396	77	90.9	100	33.5	-
NW_009153560.1:11287-11517	231	231	1	NW_009153560.1:11287-11517 Phalacrocorax carbo isolate BGI_N336 unplaced genomic scaffold, ASM70892v1 scaffold46945, whole genome shotgun sequence	KAF1490200.1	611	163	239	Eukaryota	Metazoa	Chordata	Eudyptula minor;Eudyptula novaehollandiae	37083;2052820	KAF1490200.1 Inhibitor of apoptosis protein, partial [Eudyptula novaehollandiae]	5.20e-46	418	77	94.8	100	12.6	-
NW_009153560.1:11287-11517	231	231	1	NW_009153560.1:11287-11517 Phalacrocorax carbo isolate BGI_N336 unplaced genomic scaffold, ASM70892v1 scaffold46945, whole genome shotgun sequence	NXK03828.1	611	163	239	Eukaryota	Metazoa	Chordata	Herpetotheres cachinnans	56343	NXK03828.1 BIR protein [Herpetotheres cachinnans]	5.20e-46	418	77	94.8	100	12.6	-
NW_009153560.1:11287-11517	231	231	1	NW_009153560.1:11287-11517 Phalacrocorax carbo isolate BGI_N336 unplaced genomic scaffold, ASM70892v1 scaffold46945, whole genome shotgun sequence	KAF1523414.1	611	163	239	Eukaryota	Metazoa	Chordata	Eudyptula albosignata	345258	KAF1523414.1 Inhibitor of apoptosis protein, partial [Eudyptula albosignata]	5.20e-46	418	77	94.8	100	12.6	-
NW_009153560.1:11287-11517	231	231	1	NW_009153560.1:11287-11517 Phalacrocorax carbo isolate BGI_N336 unplaced genomic scaffold, ASM70892v1 scaffold46945, whole genome shotgun sequence	XP_009475129.1	609	161	237	Eukaryota	Metazoa	Chordata	Nipponia nippon	128390	XP_009475129.1 PREDICTED: baculoviral IAP repeat-containing protein 2 [Nipponia nippon]	7.07e-46	417	77	94.8	100	12.6	-
NW_009153560.1:11287-11517	231	231	1	NW_009153560.1:11287-11517 Phalacrocorax carbo isolate BGI_N336 unplaced genomic scaffold, ASM70892v1 scaffold46945, whole genome shotgun sequence	AVA06047.1	136	39	115	Eukaryota	Metazoa	Chordata	Cettia fortipes	163842	AVA06047.1 inhibitor of apoptosis-like protein, partial [Cettia fortipes]	8.69e-46	386	77	88.3	100	56.6	-
NW_009153560.1:11287-11517	231	231	1	NW_009153560.1:11287-11517 Phalacrocorax carbo isolate BGI_N336 unplaced genomic scaffold, ASM70892v1 scaffold46945, whole genome shotgun sequence	AVA06034.1	136	39	115	Eukaryota	Metazoa	Chordata	Cettia fortipes	163842	AVA06034.1 inhibitor of apoptosis-like protein, partial [Cettia fortipes]	8.69e-46	386	77	88.3	100	56.6	-
NW_009153560.1:11287-11517	231	231	1	NW_009153560.1:11287-11517 Phalacrocorax carbo isolate BGI_N336 unplaced genomic scaffold, ASM70892v1 scaffold46945, whole genome shotgun sequence	AVA06024.1	136	39	115	Eukaryota	Metazoa	Chordata	Cettia fortipes	163842	AVA06024.1 inhibitor of apoptosis-like protein, partial [Cettia fortipes]	8.69e-46	386	77	88.3	100	56.6	-
NW_009153560.1:11287-11517	231	231	1	NW_009153560.1:11287-11517 Phalacrocorax carbo isolate BGI_N336 unplaced genomic scaffold, ASM70892v1 scaffold46945, whole genome shotgun sequence	AVA06026.1	136	39	115	Eukaryota	Metazoa	Chordata	Cettia fortipes	163842	AVA06026.1 inhibitor of apoptosis-like protein, partial [Cettia fortipes]	8.69e-46	386	77	88.3	100	56.6	-
NW_009153560.1:11287-11517	231	231	1	NW_009153560.1:11287-11517 Phalacrocorax carbo isolate BGI_N336 unplaced genomic scaffold, ASM70892v1 scaffold46945, whole genome shotgun sequence	AVA06025.1	136	39	115	Eukaryota	Metazoa	Chordata	Cettia fortipes	163842	AVA06025.1 inhibitor of apoptosis-like protein, partial [Cettia fortipes]	8.69e-46	386	77	88.3	100	56.6	-
NW_009153560.1:11287-11517	231	231	1	NW_009153560.1:11287-11517 Phalacrocorax carbo isolate BGI_N336 unplaced genomic scaffold, ASM70892v1 scaffold46945, whole genome shotgun sequence	XP_009814161.1	611	163	239	Eukaryota	Metazoa	Chordata	Gavia stellata	37040	XP_009814161.1 PREDICTED: inhibitor of apoptosis protein [Gavia stellata]	1.01e-45	416	77	93.5	100	12.6	-
NW_009153560.1:11287-11517	231	231	1	NW_009153560.1:11287-11517 Phalacrocorax carbo isolate BGI_N336 unplaced genomic scaffold, ASM70892v1 scaffold46945, whole genome shotgun sequence	QCP69675.1	230	110	186	Eukaryota	Metazoa	Chordata	Charadrius alexandrinus	50392	QCP69675.1 baculoviral IAP repeat-containing protein 2, partial [Charadrius alexandrinus]	1.26e-45	393	77	89.6	100	33.5	-
NW_009161625.1:410-2065	1656	1656	1	NW_009161625.1:410-2065 Phalacrocorax carbo isolate BGI_N336 unplaced genomic scaffold, ASM70892v1 scaffold34967, whole genome shotgun sequence	XP_009506853.1	634	7	558	Eukaryota	Metazoa	Chordata	Phalacrocorax carbo;Balaeniceps rex;Anhinga rufa	9209;33584;317792	XP_009506853.1 PREDICTED: heat shock 70 kDa protein [Phalacrocorax carbo]	0.0	2760	552	100	100	87.1	-
NW_009161625.1:410-2065	1656	1656	1	NW_009161625.1:410-2065 Phalacrocorax carbo isolate BGI_N336 unplaced genomic scaffold, ASM70892v1 scaffold34967, whole genome shotgun sequence	NWI27877.1	634	7	558	Eukaryota	Metazoa	Chordata	Sula dactylatra	56068	NWI27877.1 HSP70 protein [Sula dactylatra]	0.0	2760	552	100	100	87.1	-
NW_009161625.1:410-2065	1656	1656	1	NW_009161625.1:410-2065 Phalacrocorax carbo isolate BGI_N336 unplaced genomic scaffold, ASM70892v1 scaffold34967, whole genome shotgun sequence	XP_009708932.1	634	7	558	Eukaryota	Metazoa	Chordata	Cariama cristata;Chunga burmeisteri	54380;1352770	XP_009708932.1 PREDICTED: heat shock 70 kDa protein [Cariama cristata]	0.0	2760	552	100	100	87.1	-
NW_009161625.1:410-2065	1656	1656	1	NW_009161625.1:410-2065 Phalacrocorax carbo isolate BGI_N336 unplaced genomic scaffold, ASM70892v1 scaffold34967, whole genome shotgun sequence	XP_010582441.1	634	7	558	Eukaryota	Metazoa	Chordata	Podargus strigoides;Accipiter gentilis;Haliaeetus albicilla;Phoenicopterus ruber ruber;Haliaeetus leucocephalus;Aquila chrysaetos chrysaetos;Spizaetus tyrannus;Circaetus pectoralis	8905;8957;8969;9218;52644;223781;252798;321084	XP_010582441.1 PREDICTED: heat shock-related 70 kDa protein 2 [Haliaeetus leucocephalus]	0.0	2760	552	100	100	87.1	-
NW_009161625.1:410-2065	1656	1656	1	NW_009161625.1:410-2065 Phalacrocorax carbo isolate BGI_N336 unplaced genomic scaffold, ASM70892v1 scaffold34967, whole genome shotgun sequence	NXC12677.1	634	7	558	Eukaryota	Metazoa	Chordata	Corythaeola cristata	103954	NXC12677.1 HSP70 protein [Corythaeola cristata]	0.0	2760	552	100	100	87.1	-
NW_009161625.1:410-2065	1656	1656	1	NW_009161625.1:410-2065 Phalacrocorax carbo isolate BGI_N336 unplaced genomic scaffold, ASM70892v1 scaffold34967, whole genome shotgun sequence	XP_009941163.1	634	7	558	Eukaryota	Metazoa	Chordata	Opisthocomus hoazin	30419	XP_009941163.1 PREDICTED: heat shock-related 70 kDa protein 2 [Opisthocomus hoazin]	0.0	2760	552	100	100	87.1	-
NW_009161625.1:410-2065	1656	1656	1	NW_009161625.1:410-2065 Phalacrocorax carbo isolate BGI_N336 unplaced genomic scaffold, ASM70892v1 scaffold34967, whole genome shotgun sequence	KFP48742.1	634	7	558	Eukaryota	Metazoa	Chordata	Cathartes aura	43455	KFP48742.1 Heat shock 70 kDa protein [Cathartes aura]	0.0	2760	552	100	100	87.1	-
NW_009161625.1:410-2065	1656	1656	1	NW_009161625.1:410-2065 Phalacrocorax carbo isolate BGI_N336 unplaced genomic scaffold, ASM70892v1 scaffold34967, whole genome shotgun sequence	XP_010125825.1	634	7	558	Eukaryota	Metazoa	Chordata	Ardeotis kori;Lophotis ruficrista;Chlamydotis macqueenii	89386;172689;187382	XP_010125825.1 PREDICTED: heat shock 70 kDa protein [Chlamydotis macqueenii]	0.0	2760	552	100	100	87.1	-
NW_009161625.1:410-2065	1656	1656	1	NW_009161625.1:410-2065 Phalacrocorax carbo isolate BGI_N336 unplaced genomic scaffold, ASM70892v1 scaffold34967, whole genome shotgun sequence	XP_009910427.1	631	4	555	Eukaryota	Metazoa	Chordata	Haliaeetus albicilla	8969	XP_009910427.1 PREDICTED: heat shock 70 kDa protein, partial [Haliaeetus albicilla]	0.0	2760	552	100	100	87.5	-
NW_009161625.1:410-2065	1656	1656	1	NW_009161625.1:410-2065 Phalacrocorax carbo isolate BGI_N336 unplaced genomic scaffold, ASM70892v1 scaffold34967, whole genome shotgun sequence	NXL60044.1	634	7	558	Eukaryota	Metazoa	Chordata	Chordeiles acutipennis;Nyctiprogne leucopyga	118183;382315	NXL60044.1 HSP70 protein [Chordeiles acutipennis]	0.0	2760	552	100	100	87.1	-
NW_009161625.1:410-2065	1656	1656	1	NW_009161625.1:410-2065 Phalacrocorax carbo isolate BGI_N336 unplaced genomic scaffold, ASM70892v1 scaffold34967, whole genome shotgun sequence	NXC76475.1	604	7	558	Eukaryota	Metazoa	Chordata	Anhinga anhinga	56067	NXC76475.1 HSP70 protein [Anhinga anhinga]	0.0	2760	552	100	100	91.4	-
NW_009161625.1:410-2065	1656	1656	1	NW_009161625.1:410-2065 Phalacrocorax carbo isolate BGI_N336 unplaced genomic scaffold, ASM70892v1 scaffold34967, whole genome shotgun sequence	XP_010077649.1	634	7	558	Eukaryota	Metazoa	Chordata	Pterocles gutturalis;Pterocles burchelli	240206;2585816	XP_010077649.1 PREDICTED: heat shock 70 kDa protein [Pterocles gutturalis]	0.0	2760	552	100	100	87.1	-
NW_009161625.1:410-2065	1656	1656	1	NW_009161625.1:410-2065 Phalacrocorax carbo isolate BGI_N336 unplaced genomic scaffold, ASM70892v1 scaffold34967, whole genome shotgun sequence	NWR65917.1	634	7	558	Eukaryota	Metazoa	Chordata	Bucorvus abyssinicus	153643	NWR65917.1 HSP70 protein [Bucorvus abyssinicus]	0.0	2757	552	99.8	100	87.1	-
NW_009161625.1:410-2065	1656	1656	1	NW_009161625.1:410-2065 Phalacrocorax carbo isolate BGI_N336 unplaced genomic scaffold, ASM70892v1 scaffold34967, whole genome shotgun sequence	NWX23321.1	634	7	558	Eukaryota	Metazoa	Chordata	Aegotheles bennettii	48278	NWX23321.1 HSP70 protein [Aegotheles bennettii]	0.0	2757	552	99.8	100	87.1	-
NW_009161625.1:410-2065	1656	1656	1	NW_009161625.1:410-2065 Phalacrocorax carbo isolate BGI_N336 unplaced genomic scaffold, ASM70892v1 scaffold34967, whole genome shotgun sequence	XP_008945152.1	634	7	558	Eukaryota	Metazoa	Chordata	Aptenodytes forsteri;Aptenodytes patagonicus;Uria aalge;Alca torda;Stercorarius parasiticus;Arenaria interpres;Trogon melanurus;Merops nubicus;Rissa tridactyla;Cochlearius cochlearius;Rostratula benghalensis;Brachypteracias leptosomus;Calidris pugnax;Rynchops niger;Burhinus bistriatus;Larus smithsonianus;Chroicocephalus maculipennis;Phaetusa simplex;Eurystomus gularis;Ibidorhyncha struthersii;Limosa lapponica baueri	9233;9234;13746;28689;54059;54971;56311;57421;75485;110676;118793;135165;198806;227184;240201;243888;287016;297813;325343;425643;1758121	XP_008945152.1 PREDICTED: heat shock-related 70 kDa protein 2 [Merops nubicus]	0.0	2757	552	99.8	100	87.1	-
NW_009161625.1:410-2065	1656	1656	1	NW_009161625.1:410-2065 Phalacrocorax carbo isolate BGI_N336 unplaced genomic scaffold, ASM70892v1 scaffold34967, whole genome shotgun sequence	NWH45216.1	634	7	558	Eukaryota	Metazoa	Chordata	Fregata magnificens	37042	NWH45216.1 HSP70 protein [Fregata magnificens]	0.0	2757	552	99.8	100	87.1	-
NW_009161625.1:410-2065	1656	1656	1	NW_009161625.1:410-2065 Phalacrocorax carbo isolate BGI_N336 unplaced genomic scaffold, ASM70892v1 scaffold34967, whole genome shotgun sequence	NXQ93092.1	634	7	558	Eukaryota	Metazoa	Chordata	Sagittarius serpentarius	56258	NXQ93092.1 HSP70 protein [Sagittarius serpentarius]	0.0	2757	552	99.8	100	87.1	-
NW_009161625.1:410-2065	1656	1656	1	NW_009161625.1:410-2065 Phalacrocorax carbo isolate BGI_N336 unplaced genomic scaffold, ASM70892v1 scaffold34967, whole genome shotgun sequence	NXL43234.1	634	7	558	Eukaryota	Metazoa	Chordata	Podilymbus podiceps	9252	NXL43234.1 HSP70 protein [Podilymbus podiceps]	0.0	2757	552	99.8	100	87.1	-
NW_009161625.1:410-2065	1656	1656	1	NW_009161625.1:410-2065 Phalacrocorax carbo isolate BGI_N336 unplaced genomic scaffold, ASM70892v1 scaffold34967, whole genome shotgun sequence	NXN23174.1	634	7	558	Eukaryota	Metazoa	Chordata	Nycticryphes semicollaris	227226	NXN23174.1 HSP70 protein [Nycticryphes semicollaris]	0.0	2757	552	99.8	100	87.1	-
NW_009161625.1:410-2065	1656	1656	1	NW_009161625.1:410-2065 Phalacrocorax carbo isolate BGI_N336 unplaced genomic scaffold, ASM70892v1 scaffold34967, whole genome shotgun sequence	XP_005506432.1	634	7	558	Eukaryota	Metazoa	Chordata	Columba livia;Caloenas nicobarica;Syrrhaptes paradoxus;Patagioenas fasciata monilis	8932;187106;302527;372326	XP_005506432.1 heat shock-related 70 kDa protein 2 [Columba livia]	0.0	2757	552	99.8	100	87.1	-
NW_009161625.1:410-2065	1656	1656	1	NW_009161625.1:410-2065 Phalacrocorax carbo isolate BGI_N336 unplaced genomic scaffold, ASM70892v1 scaffold34967, whole genome shotgun sequence	NXT02063.1	634	7	558	Eukaryota	Metazoa	Chordata	Jacana jacana	54508	NXT02063.1 HSP70 protein [Jacana jacana]	0.0	2757	552	99.8	100	87.1	-
NW_009161625.1:410-2065	1656	1656	1	NW_009161625.1:410-2065 Phalacrocorax carbo isolate BGI_N336 unplaced genomic scaffold, ASM70892v1 scaffold34967, whole genome shotgun sequence	NXP08143.1	634	7	558	Eukaryota	Metazoa	Chordata	Thinocorus orbignyianus	161742	NXP08143.1 HSP70 protein [Thinocorus orbignyianus]	0.0	2757	552	99.8	100	87.1	-
NW_009161625.1:410-2065	1656	1656	1	NW_009161625.1:410-2065 Phalacrocorax carbo isolate BGI_N336 unplaced genomic scaffold, ASM70892v1 scaffold34967, whole genome shotgun sequence	XP_005241874.1	634	7	558	Eukaryota	Metazoa	Chordata	Falco peregrinus;Pygoscelis adeliae;Spheniscus humboldti;Pygoscelis papua;Scopus umbretta;Eudyptes pachyrhynchus;Spheniscus magellanicus;Eudyptula minor;Steatornis caripensis;Charadrius vociferus;Thalassarche chlororhynchos;Pandion haliaetus;Eudyptes schlegeli;Eudyptes chrysocome;Eudyptes chrysolophus;Spheniscus demersus;Eudyptes sclateri;Phaethon lepturus;Falco rusticolus;Falco naumanni;Spheniscus mendiculus;Himantopus himantopus;Halcyon senegalensis;Falco cherrug;Eudyptes robustus;Eudyptula albosignata;Eudyptes filholi;Eudyptula novaehollandiae;Eudyptes moseleyi;Megadyptes antipodes antipodes	8954;9238;9240;30457;33581;37080;37081;37083;48435;50402;54017;56262;57240;79626;79627;92683;92688;97097;120794;148594;156760;225398;342381;345164;345251;345258;1419345;2052820;2495534;2517240	XP_005241874.1 heat shock-related 70 kDa protein 2 [Falco peregrinus]	0.0	2757	552	99.8	100	87.1	-
NW_009161625.1:410-2065	1656	1656	1	NW_009161625.1:410-2065 Phalacrocorax carbo isolate BGI_N336 unplaced genomic scaffold, ASM70892v1 scaffold34967, whole genome shotgun sequence	NXV24419.1	634	7	558	Eukaryota	Metazoa	Chordata	Cepphus grylle	28697	NXV24419.1 HSP70 protein [Cepphus grylle]	0.0	2757	552	99.8	100	87.1	-
NW_009161625.1:410-2065	1656	1656	1	NW_009161625.1:410-2065 Phalacrocorax carbo isolate BGI_N336 unplaced genomic scaffold, ASM70892v1 scaffold34967, whole genome shotgun sequence	XP_009487413.1	634	7	558	Eukaryota	Metazoa	Chordata	Pelecanus crispus	36300	XP_009487413.1 PREDICTED: heat shock 70 kDa protein [Pelecanus crispus]	0.0	2757	552	99.8	100	87.1	-
NW_009168508.1:63274-63369	96	1	96	NW_009168508.1:63274-63369 Phalacrocorax carbo isolate BGI_N336 unplaced genomic scaffold, ASM70892v1 scaffold30068, whole genome shotgun sequence	NWU47800.1	82	1	32	Eukaryota	Metazoa	Chordata	Chauna torquata;Dromas ardeola	30388;458190	NWU47800.1 CTDSL protein [Dromas ardeola]	8.60e-14	166	32	100	100	39.0	+
NW_009168508.1:63274-63369	96	1	96	NW_009168508.1:63274-63369 Phalacrocorax carbo isolate BGI_N336 unplaced genomic scaffold, ASM70892v1 scaffold30068, whole genome shotgun sequence	NWW43683.1	87	1	32	Eukaryota	Metazoa	Chordata	Pedionomus torquatus;Mesembrinibis cayennensis	227192;1118748	NWW43683.1 CTDSL protein [Pedionomus torquatus]	9.77e-14	166	32	100	100	36.8	+
NW_009168508.1:63274-63369	96	1	96	NW_009168508.1:63274-63369 Phalacrocorax carbo isolate BGI_N336 unplaced genomic scaffold, ASM70892v1 scaffold30068, whole genome shotgun sequence	KFV63412.1	90	1	32	Eukaryota	Metazoa	Chordata	Dryobates pubescens	118200	KFV63412.1 Carboxy-terminal domain RNA polymerase II polypeptide A small phosphatase 1, partial [Dryobates pubescens]	1.05e-13	166	32	100	100	35.6	+
NW_009168508.1:63274-63369	96	1	96	NW_009168508.1:63274-63369 Phalacrocorax carbo isolate BGI_N336 unplaced genomic scaffold, ASM70892v1 scaffold30068, whole genome shotgun sequence	KAF1418777.1	95	1	32	Eukaryota	Metazoa	Chordata	Pygoscelis adeliae;Cepphus grylle;Stercorarius parasiticus;Mesitornis unicolor;Pandion haliaetus;Certhia familiaris;Spheniscus mendiculus;Nestor notabilis;Burhinus bistriatus;Chroicocephalus maculipennis;Anhinga rufa	9238;28697;54059;54374;56262;73333;156760;176057;240201;287016;317792	KAF1418777.1 Carboxy-terminal domain RNA polymerase II polypeptide A small phosphatase 1, partial [Spheniscus mendiculus]	1.20e-13	166	32	100	100	33.7	+
NW_009168508.1:63274-63369	96	1	96	NW_009168508.1:63274-63369 Phalacrocorax carbo isolate BGI_N336 unplaced genomic scaffold, ASM70892v1 scaffold30068, whole genome shotgun sequence	NXV73485.1	97	1	32	Eukaryota	Metazoa	Chordata	Atlantisia rogersi	2478892	NXV73485.1 CTDSL protein [Atlantisia rogersi]	1.26e-13	166	32	100	100	33.0	+
NW_009168508.1:63274-63369	96	1	96	NW_009168508.1:63274-63369 Phalacrocorax carbo isolate BGI_N336 unplaced genomic scaffold, ASM70892v1 scaffold30068, whole genome shotgun sequence	NXT20415.1	99	1	32	Eukaryota	Metazoa	Chordata	Syrrhaptes paradoxus	302527	NXT20415.1 CTDSL protein [Syrrhaptes paradoxus]	1.32e-13	166	32	100	100	32.3	+
NW_009168508.1:63274-63369	96	1	96	NW_009168508.1:63274-63369 Phalacrocorax carbo isolate BGI_N336 unplaced genomic scaffold, ASM70892v1 scaffold30068, whole genome shotgun sequence	NXY88197.1	99	1	32	Eukaryota	Metazoa	Chordata	Ceyx cyanopectus	390723	NXY88197.1 CTDSL protein [Ceyx cyanopectus]	1.32e-13	166	32	100	100	32.3	+
NW_009168508.1:63274-63369	96	1	96	NW_009168508.1:63274-63369 Phalacrocorax carbo isolate BGI_N336 unplaced genomic scaffold, ASM70892v1 scaffold30068, whole genome shotgun sequence	KFP48821.1	99	1	32	Eukaryota	Metazoa	Chordata	Cathartes aura	43455	KFP48821.1 CTD small phosphatase-like, partial [Cathartes aura]	1.32e-13	166	32	100	100	32.3	+
NW_009168508.1:63274-63369	96	1	96	NW_009168508.1:63274-63369 Phalacrocorax carbo isolate BGI_N336 unplaced genomic scaffold, ASM70892v1 scaffold30068, whole genome shotgun sequence	NXU26474.1	112	1	32	Eukaryota	Metazoa	Chordata	Thalassarche chlororhynchos	54017	NXU26474.1 CTDS1 phosphatase [Thalassarche chlororhynchos]	1.83e-13	166	32	100	100	28.6	+
NW_009168508.1:63274-63369	96	1	96	NW_009168508.1:63274-63369 Phalacrocorax carbo isolate BGI_N336 unplaced genomic scaffold, ASM70892v1 scaffold30068, whole genome shotgun sequence	NXF65574.1	122	1	32	Eukaryota	Metazoa	Chordata	Ciccaba nigrolineata	1118524	NXF65574.1 CTDS1 phosphatase [Ciccaba nigrolineata]	2.33e-13	166	32	100	100	26.2	+
NW_009168508.1:63274-63369	96	1	96	NW_009168508.1:63274-63369 Phalacrocorax carbo isolate BGI_N336 unplaced genomic scaffold, ASM70892v1 scaffold30068, whole genome shotgun sequence	MBO8576207.1	83	19	50	Bacteria	0	Firmicutes	Staphylococcus aureus	1280	MBO8576207.1 hypothetical protein [Staphylococcus aureus]	2.53e-13	163	32	96.9	100	38.6	+
NW_009168508.1:63274-63369	96	1	96	NW_009168508.1:63274-63369 Phalacrocorax carbo isolate BGI_N336 unplaced genomic scaffold, ASM70892v1 scaffold30068, whole genome shotgun sequence	NXC42452.1	131	1	32	Eukaryota	Metazoa	Chordata	Anseranas semipalmata;Penelope pileata	8851;1118817	NXC42452.1 CTDS1 phosphatase [Penelope pileata]	2.87e-13	166	32	100	100	24.4	+
NW_009168508.1:63274-63369	96	1	96	NW_009168508.1:63274-63369 Phalacrocorax carbo isolate BGI_N336 unplaced genomic scaffold, ASM70892v1 scaffold30068, whole genome shotgun sequence	KFV18538.1	131	1	32	Eukaryota	Metazoa	Chordata	Tauraco erythrolophus	121530	KFV18538.1 Carboxy-terminal domain RNA polymerase II polypeptide A small phosphatase 1, partial [Tauraco erythrolophus]	2.87e-13	166	32	100	100	24.4	+
NW_009168508.1:63274-63369	96	1	96	NW_009168508.1:63274-63369 Phalacrocorax carbo isolate BGI_N336 unplaced genomic scaffold, ASM70892v1 scaffold30068, whole genome shotgun sequence	KFP72671.1	131	1	32	Eukaryota	Metazoa	Chordata	Acanthisitta chloris	57068	KFP72671.1 Carboxy-terminal domain RNA polymerase II polypeptide A small phosphatase 1, partial [Acanthisitta chloris]	2.87e-13	166	32	100	100	24.4	+
NW_009168508.1:63274-63369	96	1	96	NW_009168508.1:63274-63369 Phalacrocorax carbo isolate BGI_N336 unplaced genomic scaffold, ASM70892v1 scaffold30068, whole genome shotgun sequence	KFQ94722.1	131	1	32	Eukaryota	Metazoa	Chordata	Alca torda;Arenaria interpres;Oceanodroma tethys;Nipponia nippon;Eurystomus gularis	28689;54971;79633;128390;325343	KFQ94722.1 Carboxy-terminal domain RNA polymerase II polypeptide A small phosphatase 1, partial [Nipponia nippon]	2.87e-13	166	32	100	100	24.4	+
NW_009168508.1:63274-63369	96	1	96	NW_009168508.1:63274-63369 Phalacrocorax carbo isolate BGI_N336 unplaced genomic scaffold, ASM70892v1 scaffold30068, whole genome shotgun sequence	NWX92155.1	133	1	32	Eukaryota	Metazoa	Chordata	Nothoprocta pentlandii	2585814	NWX92155.1 CTDS1 phosphatase [Nothoprocta pentlandii]	3.01e-13	166	32	100	100	24.1	+
NW_009168508.1:63274-63369	96	1	96	NW_009168508.1:63274-63369 Phalacrocorax carbo isolate BGI_N336 unplaced genomic scaffold, ASM70892v1 scaffold30068, whole genome shotgun sequence	NXG77154.1	133	1	32	Eukaryota	Metazoa	Chordata	Baryphthengus martii	176943	NXG77154.1 CTDS1 phosphatase [Baryphthengus martii]	3.01e-13	166	32	100	100	24.1	+
NW_009168508.1:63274-63369	96	1	96	NW_009168508.1:63274-63369 Phalacrocorax carbo isolate BGI_N336 unplaced genomic scaffold, ASM70892v1 scaffold30068, whole genome shotgun sequence	NXN43514.1	134	1	32	Eukaryota	Metazoa	Chordata	Rhinoptilus africanus	240209	NXN43514.1 CTDS1 phosphatase [Rhinoptilus africanus]	3.08e-13	166	32	100	100	23.9	+
NW_009168508.1:63274-63369	96	1	96	NW_009168508.1:63274-63369 Phalacrocorax carbo isolate BGI_N336 unplaced genomic scaffold, ASM70892v1 scaffold30068, whole genome shotgun sequence	KAF1480952.1	135	1	32	Eukaryota	Metazoa	Chordata	Buphagus erythrorhynchus;Megadyptes antipodes antipodes	245048;2517240	KAF1480952.1 Carboxy-terminal domain RNA polymerase II polypeptide A small phosphatase 1, partial [Megadyptes antipodes antipodes]	3.15e-13	166	32	100	100	23.7	+
NW_009168508.1:63274-63369	96	1	96	NW_009168508.1:63274-63369 Phalacrocorax carbo isolate BGI_N336 unplaced genomic scaffold, ASM70892v1 scaffold30068, whole genome shotgun sequence	NXS02732.1	135	1	32	Eukaryota	Metazoa	Chordata	Oxylabes madagascariensis	98144	NXS02732.1 CTDSL protein [Oxylabes madagascariensis]	3.15e-13	166	32	100	100	23.7	+
NW_009168508.1:63274-63369	96	1	96	NW_009168508.1:63274-63369 Phalacrocorax carbo isolate BGI_N336 unplaced genomic scaffold, ASM70892v1 scaffold30068, whole genome shotgun sequence	NXN33236.1	135	1	32	Eukaryota	Metazoa	Chordata	Nycticryphes semicollaris	227226	NXN33236.1 CTDS1 phosphatase [Nycticryphes semicollaris]	3.15e-13	166	32	100	100	23.7	+
NW_009168508.1:63274-63369	96	1	96	NW_009168508.1:63274-63369 Phalacrocorax carbo isolate BGI_N336 unplaced genomic scaffold, ASM70892v1 scaffold30068, whole genome shotgun sequence	KAF1528557.1	135	1	32	Eukaryota	Metazoa	Chordata	Eudyptes chrysocome;Eudyptes chrysolophus;Eudyptes sclateri;Eudyptes robustus;Eudyptes filholi	79626;79627;92688;345251;1419345	KAF1528557.1 Carboxy-terminal domain RNA polymerase II polypeptide A small phosphatase 1, partial [Eudyptes sclateri]	3.15e-13	166	32	100	100	23.7	+
NW_009168508.1:63274-63369	96	1	96	NW_009168508.1:63274-63369 Phalacrocorax carbo isolate BGI_N336 unplaced genomic scaffold, ASM70892v1 scaffold30068, whole genome shotgun sequence	NWH56395.1	135	1	32	Eukaryota	Metazoa	Chordata	Geococcyx californianus	8947	NWH56395.1 CTDS1 phosphatase [Geococcyx californianus]	3.15e-13	166	32	100	100	23.7	+
NW_009168508.1:63274-63369	96	1	96	NW_009168508.1:63274-63369 Phalacrocorax carbo isolate BGI_N336 unplaced genomic scaffold, ASM70892v1 scaffold30068, whole genome shotgun sequence	NXS95284.1	135	1	32	Eukaryota	Metazoa	Chordata	Jacana jacana	54508	NXS95284.1 CTDSL protein [Jacana jacana]	3.15e-13	166	32	100	100	23.7	+
NW_009168508.1:63274-63369	96	1	96	NW_009168508.1:63274-63369 Phalacrocorax carbo isolate BGI_N336 unplaced genomic scaffold, ASM70892v1 scaffold30068, whole genome shotgun sequence	KAF1495449.1	135	1	32	Eukaryota	Metazoa	Chordata	Casuarius casuarius;Dromaius novaehollandiae;Eudromia elegans;Anseranas semipalmata;Geococcyx californianus;Grus americana;Gymnorhina tibicen;Pomatostomus ruficeps;Podilymbus podiceps;Uria aalge;Alca torda;Cepphus grylle;Ptilonorhynchus violaceus;Chauna torquata;Scopus umbretta;Balaeniceps rex;Piaya cayana;Leiothrix lutea;Fregata magnificens;Pelecanoides urinatrix;Acrocephalus arundinaceus;Agelaius phoeniceus;Spizella passerina;Glareola pratincola;Motacilla alba;Aegotheles bennettii;Crypturellus undulatus;Nyctibius grandis;Steatornis caripensis;Stercorarius parasiticus;Heliornis fulica;Arenaria interpres;Sagittarius serpentarius;Tyto alba;Quiscalus mexicanus;Cettia cetti;Hippolais icterina;Sylvia borin;Rissa tridactyla;Asarcornis scutulata;Fregetta grallaria;Oceanites oceanicus;Alectura lathami;Nothoprocta ornata;Eubucco bourcierii;Semnornis frantzii;Eudyptes sclateri;Corythaeola cristata;Corythaixoides concolor;Cochlearius cochlearius;Rhinopomastus cyanomelas;Piprites chloris;Columbina picui;Chordeiles acutipennis;Rostratula benghalensis;Calyptomena viridis;Passerina amoena;Anthoscopus minutus;Catharus fuscescens;Thinocorus orbignyianus;Lophotis ruficrista;Picathartes gymnocephalus;Amazona guildingii;Buceros rhinoceros silvestris;Chloroceryle aenea;Panurus biarmicus;Pycnonotus jocosus;Locustella ochotensis;Illadopsis cleaveri;Himantopus himantopus;Chionis minor;Rynchops niger;Pedionomus torquatus;Nycticryphes semicollaris;Pluvianellus socialis;Nicator chloris;Tichodroma muraria;Sapayoa aenigma;Burhinus bistriatus;Rhinoptilus africanus;Tricholaema leucomelas;Larus smithsonianus;Buphagus erythrorhynchus;Mionectes macconnelli;Xiphorhynchus elegans;Chroicocephalus maculipennis;Phaetusa simplex;Ramphastos sulfuratus;Emberiza fucata;Podiceps cristatus;Pteruthius melanotis;Pheucticus melanocephalus;Ceyx cyanopectus;Ibidorhyncha struthersii;Crypturellus soui;Dromas ardeola;Aleadryas rufinucha;Furnarius figulus;Hypocryptadius cinnamomeus;Cercotrichas coryphoeus;Chloropsis hardwickii;Prunella fulvescens;Mohoua ochrocephala;Odontophorus gujanensis;Pomatorhinus ruficollis;Machaerirhynchus nigripectus;Chloropsis cyanopogon;Calonectris borealis;Callaeas wilsoni;Chunga burmeisteri;Eudyptes filholi;Ceuthmochares aereus;Nothocercus nigrocapillus;Zosterops hypoxanthus;Megadyptes antipodes antipodes;Nothocercus julius;Nothoprocta pentlandii;Psilopogon haemacephalus;Pterocles burchelli;Rhadina sibilatrix	8787;8790;8805;8851;8947;9117;9132;9176;9252;13746;28689;28697;28724;30388;33581;33584;33601;36275;37042;37079;39621;39638;40210;43316;45807;48278;48396;48427;48435;54059;54369;54971;56258;56313;64278;68486;68497;73324;75485;75869;79628;79653;81907;83376;91767;91796;92688;103954;103956;110676;113115;114369;115618;118183;118793;135972;142471;156561;159581;161742;172689;175131;175529;175836;176938;181101;182897;187437;201329;225398;227182;227184;227192;227226;227228;237433;237442;239371;240201;240209;240729;243888;245048;254557;269412;287016;297813;322582;337179;345573;357074;371919;390723;425643;458187;458190;461220;463165;589841;614051;667144;670355;874463;886794;932028;1160894;1218682;1323832;1347786;1352770;1419345;1961834;1977171;2485327;2517240;2585813;2585814;2585815;2585816;2585818	KAF1495449.1 CTD small phosphatase-like protein, partial [Megadyptes antipodes antipodes]	3.15e-13	166	32	100	100	23.7	+
NW_009168508.1:64972-65196	225	1	225	NW_009168508.1:64972-65196 Phalacrocorax carbo isolate BGI_N336 unplaced genomic scaffold, ASM70892v1 scaffold30068, whole genome shotgun sequence	NXU64091.1	112	2	76	Eukaryota	Metazoa	Chordata	Horornis vulcanius	2585811	NXU64091.1 CTDSL protein [Horornis vulcanius]	6.29e-45	378	75	96.0	100	67.0	+
NW_009168508.1:64972-65196	225	1	225	NW_009168508.1:64972-65196 Phalacrocorax carbo isolate BGI_N336 unplaced genomic scaffold, ASM70892v1 scaffold30068, whole genome shotgun sequence	NXS74433.1	111	1	75	Eukaryota	Metazoa	Chordata	Pandion haliaetus	56262	NXS74433.1 CTDSL protein [Pandion haliaetus]	3.53e-44	373	75	94.7	100	67.6	+
NW_009168508.1:64972-65196	225	4	225	NW_009168508.1:64972-65196 Phalacrocorax carbo isolate BGI_N336 unplaced genomic scaffold, ASM70892v1 scaffold30068, whole genome shotgun sequence	NXL09327.1	110	1	74	Eukaryota	Metazoa	Chordata	Mesembrinibis cayennensis	1118748	NXL09327.1 CTDSL protein [Mesembrinibis cayennensis]	4.86e-44	372	74	94.6	98.7	67.3	+
NW_009168508.1:64972-65196	225	4	225	NW_009168508.1:64972-65196 Phalacrocorax carbo isolate BGI_N336 unplaced genomic scaffold, ASM70892v1 scaffold30068, whole genome shotgun sequence	NXT20413.1	112	3	76	Eukaryota	Metazoa	Chordata	Syrrhaptes paradoxus	302527	NXT20413.1 CTDSL protein [Syrrhaptes paradoxus]	7.34e-44	371	74	94.6	98.7	66.1	+
NW_009168508.1:64972-65196	225	1	225	NW_009168508.1:64972-65196 Phalacrocorax carbo isolate BGI_N336 unplaced genomic scaffold, ASM70892v1 scaffold30068, whole genome shotgun sequence	NXY88197.1	99	25	99	Eukaryota	Metazoa	Chordata	Ceyx cyanopectus	390723	NXY88197.1 CTDSL protein [Ceyx cyanopectus]	5.77e-43	364	75	92.0	100	75.8	+
NW_009168508.1:64972-65196	225	1	225	NW_009168508.1:64972-65196 Phalacrocorax carbo isolate BGI_N336 unplaced genomic scaffold, ASM70892v1 scaffold30068, whole genome shotgun sequence	NXT20415.1	99	25	99	Eukaryota	Metazoa	Chordata	Syrrhaptes paradoxus	302527	NXT20415.1 CTDSL protein [Syrrhaptes paradoxus]	8.19e-43	363	75	90.7	100	75.8	+
NW_009168508.1:64972-65196	225	1	225	NW_009168508.1:64972-65196 Phalacrocorax carbo isolate BGI_N336 unplaced genomic scaffold, ASM70892v1 scaffold30068, whole genome shotgun sequence	KFP48821.1	99	25	99	Eukaryota	Metazoa	Chordata	Cathartes aura	43455	KFP48821.1 CTD small phosphatase-like, partial [Cathartes aura]	2.35e-42	360	75	92.0	100	75.8	+
NW_009168508.1:64972-65196	225	1	219	NW_009168508.1:64972-65196 Phalacrocorax carbo isolate BGI_N336 unplaced genomic scaffold, ASM70892v1 scaffold30068, whole genome shotgun sequence	NXV73485.1	97	25	97	Eukaryota	Metazoa	Chordata	Atlantisia rogersi	2478892	NXV73485.1 CTDSL protein [Atlantisia rogersi]	3.14e-42	359	73	93.2	97.3	75.3	+
NW_009168508.1:64972-65196	225	1	225	NW_009168508.1:64972-65196 Phalacrocorax carbo isolate BGI_N336 unplaced genomic scaffold, ASM70892v1 scaffold30068, whole genome shotgun sequence	NWQ61228.1	281	171	245	Eukaryota	Metazoa	Chordata	Neopipo cinnamomea	456388	NWQ61228.1 CTDSL protein [Neopipo cinnamomea]	4.81e-42	373	75	94.7	100	26.7	+
NW_009168508.1:64972-65196	225	1	225	NW_009168508.1:64972-65196 Phalacrocorax carbo isolate BGI_N336 unplaced genomic scaffold, ASM70892v1 scaffold30068, whole genome shotgun sequence	XP_029413038.1	119	9	83	Eukaryota	Metazoa	Chordata	Nannospalax galili	1026970	XP_029413038.1 CTD small phosphatase-like protein isoform X4 [Nannospalax galili]	2.50e-41	355	75	89.3	100	63.0	+
NW_009168508.1:64972-65196	225	1	225	NW_009168508.1:64972-65196 Phalacrocorax carbo isolate BGI_N336 unplaced genomic scaffold, ASM70892v1 scaffold30068, whole genome shotgun sequence	XP_010143841.1	119	9	83	Eukaryota	Metazoa	Chordata	Buceros rhinoceros silvestris	175836	XP_010143841.1 PREDICTED: CTD small phosphatase-like protein [Buceros rhinoceros silvestris]	2.50e-41	355	75	89.3	100	63.0	+
NW_009168508.1:64972-65196	225	1	225	NW_009168508.1:64972-65196 Phalacrocorax carbo isolate BGI_N336 unplaced genomic scaffold, ASM70892v1 scaffold30068, whole genome shotgun sequence	XP_015344980.1	119	9	83	Eukaryota	Metazoa	Chordata	Marmota marmota marmota;Ictidomys tridecemlineatus	9994;43179	XP_015344980.1 CTD small phosphatase-like protein isoform X6 [Marmota marmota marmota]	2.50e-41	355	75	89.3	100	63.0	+
NW_009168508.1:64972-65196	225	1	225	NW_009168508.1:64972-65196 Phalacrocorax carbo isolate BGI_N336 unplaced genomic scaffold, ASM70892v1 scaffold30068, whole genome shotgun sequence	NP_001100335.1	119	9	83	Eukaryota	Metazoa	Chordata	Rattus norvegicus	10116	NP_001100335.1 CTD small phosphatase-like protein isoform 2 [Rattus norvegicus]	2.50e-41	355	75	89.3	100	63.0	+
NW_009168508.1:64972-65196	225	1	225	NW_009168508.1:64972-65196 Phalacrocorax carbo isolate BGI_N336 unplaced genomic scaffold, ASM70892v1 scaffold30068, whole genome shotgun sequence	XP_008584708.1	119	9	83	Eukaryota	Metazoa	Chordata	Rousettus aegyptiacus;Heterocephalus glaber;Castor canadensis;Galeopterus variegatus	9407;10181;51338;482537	XP_008584708.1 PREDICTED: CTD small phosphatase-like protein isoform X2 [Galeopterus variegatus]	2.50e-41	355	75	89.3	100	63.0	+
NW_009168508.1:64972-65196	225	1	225	NW_009168508.1:64972-65196 Phalacrocorax carbo isolate BGI_N336 unplaced genomic scaffold, ASM70892v1 scaffold30068, whole genome shotgun sequence	XP_006512326.1	119	9	83	Eukaryota	Metazoa	Chordata	Cricetulus griseus;Mus musculus;Molossus molossus;Phodopus roborovskii	10029;10090;27622;109678	XP_006512326.1 CTD small phosphatase-like protein isoform X2 [Mus musculus]	2.50e-41	355	75	89.3	100	63.0	+
NW_009168508.1:64972-65196	225	1	225	NW_009168508.1:64972-65196 Phalacrocorax carbo isolate BGI_N336 unplaced genomic scaffold, ASM70892v1 scaffold30068, whole genome shotgun sequence	KAF6099035.1	119	9	83	Eukaryota	Metazoa	Chordata	Phyllostomus discolor	89673	KAF6099035.1 CTD small phosphatase like [Phyllostomus discolor]	2.50e-41	355	75	89.3	100	63.0	+
NW_009168508.1:64972-65196	225	1	225	NW_009168508.1:64972-65196 Phalacrocorax carbo isolate BGI_N336 unplaced genomic scaffold, ASM70892v1 scaffold30068, whole genome shotgun sequence	NXU55268.1	239	165	239	Eukaryota	Metazoa	Chordata	Turnix velox	2529409	NXU55268.1 CTDSL protein [Turnix velox]	3.62e-41	364	75	92.0	100	31.4	+
NW_009168508.1:64972-65196	225	1	225	NW_009168508.1:64972-65196 Phalacrocorax carbo isolate BGI_N336 unplaced genomic scaffold, ASM70892v1 scaffold30068, whole genome shotgun sequence	NXF39287.1	134	24	98	Eukaryota	Metazoa	Chordata	Bambusicola thoracicus;Nyctibius bracteatus	9083;48426	NXF39287.1 CTDSL protein [Nyctibius bracteatus]	3.96e-41	355	75	89.3	100	56.0	+
NW_009168508.1:64972-65196	225	1	225	NW_009168508.1:64972-65196 Phalacrocorax carbo isolate BGI_N336 unplaced genomic scaffold, ASM70892v1 scaffold30068, whole genome shotgun sequence	NXC46133.1	135	25	99	Eukaryota	Metazoa	Chordata	Penelope pileata	1118817	NXC46133.1 CTDSL protein [Penelope pileata]	4.08e-41	355	75	89.3	100	55.6	+
NW_009168508.1:64972-65196	225	1	225	NW_009168508.1:64972-65196 Phalacrocorax carbo isolate BGI_N336 unplaced genomic scaffold, ASM70892v1 scaffold30068, whole genome shotgun sequence	NXS95284.1	135	25	99	Eukaryota	Metazoa	Chordata	Jacana jacana	54508	NXS95284.1 CTDSL protein [Jacana jacana]	4.08e-41	355	75	89.3	100	55.6	+
NW_009168508.1:64972-65196	225	1	225	NW_009168508.1:64972-65196 Phalacrocorax carbo isolate BGI_N336 unplaced genomic scaffold, ASM70892v1 scaffold30068, whole genome shotgun sequence	KAF1495449.1	135	25	99	Eukaryota	Metazoa	Chordata	Casuarius casuarius;Dromaius novaehollandiae;Eudromia elegans;Anseranas semipalmata;Geococcyx californianus;Grus americana;Gymnorhina tibicen;Pomatostomus ruficeps;Podilymbus podiceps;Uria aalge;Alca torda;Cepphus grylle;Ptilonorhynchus violaceus;Chauna torquata;Scopus umbretta;Balaeniceps rex;Piaya cayana;Leiothrix lutea;Fregata magnificens;Pelecanoides urinatrix;Acrocephalus arundinaceus;Agelaius phoeniceus;Spizella passerina;Glareola pratincola;Motacilla alba;Aegotheles bennettii;Crypturellus undulatus;Nyctibius grandis;Steatornis caripensis;Stercorarius parasiticus;Heliornis fulica;Arenaria interpres;Sagittarius serpentarius;Tyto alba;Quiscalus mexicanus;Cettia cetti;Hippolais icterina;Sylvia borin;Rissa tridactyla;Asarcornis scutulata;Fregetta grallaria;Oceanites oceanicus;Alectura lathami;Nothoprocta ornata;Eubucco bourcierii;Semnornis frantzii;Eudyptes sclateri;Corythaeola cristata;Corythaixoides concolor;Cochlearius cochlearius;Rhinopomastus cyanomelas;Piprites chloris;Columbina picui;Chordeiles acutipennis;Rostratula benghalensis;Calyptomena viridis;Passerina amoena;Anthoscopus minutus;Catharus fuscescens;Thinocorus orbignyianus;Lophotis ruficrista;Picathartes gymnocephalus;Amazona guildingii;Buceros rhinoceros silvestris;Chloroceryle aenea;Panurus biarmicus;Pycnonotus jocosus;Locustella ochotensis;Illadopsis cleaveri;Himantopus himantopus;Chionis minor;Rynchops niger;Pedionomus torquatus;Nycticryphes semicollaris;Pluvianellus socialis;Nicator chloris;Tichodroma muraria;Sapayoa aenigma;Burhinus bistriatus;Rhinoptilus africanus;Tricholaema leucomelas;Larus smithsonianus;Buphagus erythrorhynchus;Mionectes macconnelli;Xiphorhynchus elegans;Chroicocephalus maculipennis;Phaetusa simplex;Ramphastos sulfuratus;Emberiza fucata;Podiceps cristatus;Pteruthius melanotis;Pheucticus melanocephalus;Ceyx cyanopectus;Ibidorhyncha struthersii;Crypturellus soui;Dromas ardeola;Aleadryas rufinucha;Furnarius figulus;Hypocryptadius cinnamomeus;Cercotrichas coryphoeus;Chloropsis hardwickii;Prunella fulvescens;Mohoua ochrocephala;Odontophorus gujanensis;Pomatorhinus ruficollis;Machaerirhynchus nigripectus;Chloropsis cyanopogon;Calonectris borealis;Callaeas wilsoni;Chunga burmeisteri;Eudyptes filholi;Ceuthmochares aereus;Nothocercus nigrocapillus;Zosterops hypoxanthus;Megadyptes antipodes antipodes;Nothocercus julius;Nothoprocta pentlandii;Psilopogon haemacephalus;Pterocles burchelli;Rhadina sibilatrix	8787;8790;8805;8851;8947;9117;9132;9176;9252;13746;28689;28697;28724;30388;33581;33584;33601;36275;37042;37079;39621;39638;40210;43316;45807;48278;48396;48427;48435;54059;54369;54971;56258;56313;64278;68486;68497;73324;75485;75869;79628;79653;81907;83376;91767;91796;92688;103954;103956;110676;113115;114369;115618;118183;118793;135972;142471;156561;159581;161742;172689;175131;175529;175836;176938;181101;182897;187437;201329;225398;227182;227184;227192;227226;227228;237433;237442;239371;240201;240209;240729;243888;245048;254557;269412;287016;297813;322582;337179;345573;357074;371919;390723;425643;458187;458190;461220;463165;589841;614051;667144;670355;874463;886794;932028;1160894;1218682;1323832;1347786;1352770;1419345;1961834;1977171;2485327;2517240;2585813;2585814;2585815;2585816;2585818	KAF1495449.1 CTD small phosphatase-like protein, partial [Megadyptes antipodes antipodes]	4.08e-41	355	75	89.3	100	55.6	+
NW_009168508.1:64972-65196	225	1	225	NW_009168508.1:64972-65196 Phalacrocorax carbo isolate BGI_N336 unplaced genomic scaffold, ASM70892v1 scaffold30068, whole genome shotgun sequence	XP_008584699.1	141	9	83	Eukaryota	Metazoa	Chordata	Galeopterus variegatus	482537	XP_008584699.1 PREDICTED: CTD small phosphatase-like protein isoform X1 [Galeopterus variegatus]	4.90e-41	355	75	89.3	100	53.2	+
NW_009168508.1:64972-65196	225	1	225	NW_009168508.1:64972-65196 Phalacrocorax carbo isolate BGI_N336 unplaced genomic scaffold, ASM70892v1 scaffold30068, whole genome shotgun sequence	XP_028342644.1	153	43	117	Eukaryota	Metazoa	Chordata	Physeter catodon	9755	XP_028342644.1 CTD small phosphatase-like protein, partial [Physeter catodon]	7.05e-41	355	75	89.3	100	49.0	+
NW_009168508.1:64972-65196	225	7	225	NW_009168508.1:64972-65196 Phalacrocorax carbo isolate BGI_N336 unplaced genomic scaffold, ASM70892v1 scaffold30068, whole genome shotgun sequence	PKU27907.1	110	32	104	Eukaryota	Metazoa	Chordata	Limosa lapponica baueri	1758121	PKU27907.1 ctd small phosphatase-like protein [Limosa lapponica baueri]	7.74e-41	351	73	93.2	97.3	66.4	+
NW_009168508.1:64972-65196	225	1	225	NW_009168508.1:64972-65196 Phalacrocorax carbo isolate BGI_N336 unplaced genomic scaffold, ASM70892v1 scaffold30068, whole genome shotgun sequence	KAG9347766.1	119	9	83	Eukaryota	Metazoa	Chordata	Albula glossodonta	121402	KAG9347766.1 hypothetical protein JZ751_003781 [Albula glossodonta]	1.02e-40	351	75	88.0	100	63.0	+
NW_009168508.1:67042-67224	183	13	183	NW_009168508.1:67042-67224 Phalacrocorax carbo isolate BGI_N336 unplaced genomic scaffold, ASM70892v1 scaffold30068, whole genome shotgun sequence	NXS02732.1	135	73	129	Eukaryota	Metazoa	Chordata	Oxylabes madagascariensis	98144	NXS02732.1 CTDSL protein [Oxylabes madagascariensis]	1.83e-26	257	57	89.5	93.4	42.2	+
NW_009168508.1:67042-67224	183	1	183	NW_009168508.1:67042-67224 Phalacrocorax carbo isolate BGI_N336 unplaced genomic scaffold, ASM70892v1 scaffold30068, whole genome shotgun sequence	NXL09327.1	110	43	104	Eukaryota	Metazoa	Chordata	Mesembrinibis cayennensis	1118748	NXL09327.1 CTDSL protein [Mesembrinibis cayennensis]	1.97e-16	189	62	66.1	100	56.4	+
NW_009168508.1:67042-67224	183	1	183	NW_009168508.1:67042-67224 Phalacrocorax carbo isolate BGI_N336 unplaced genomic scaffold, ASM70892v1 scaffold30068, whole genome shotgun sequence	NXS74433.1	111	44	105	Eukaryota	Metazoa	Chordata	Pandion haliaetus	56262	NXS74433.1 CTDSL protein [Pandion haliaetus]	2.03e-16	189	62	66.1	100	55.9	+
NW_009168508.1:67042-67224	183	1	183	NW_009168508.1:67042-67224 Phalacrocorax carbo isolate BGI_N336 unplaced genomic scaffold, ASM70892v1 scaffold30068, whole genome shotgun sequence	NXT20413.1	112	45	106	Eukaryota	Metazoa	Chordata	Syrrhaptes paradoxus	302527	NXT20413.1 CTDSL protein [Syrrhaptes paradoxus]	2.08e-16	189	62	66.1	100	55.4	+
NW_009168508.1:67042-67224	183	1	183	NW_009168508.1:67042-67224 Phalacrocorax carbo isolate BGI_N336 unplaced genomic scaffold, ASM70892v1 scaffold30068, whole genome shotgun sequence	NXU64091.1	112	45	106	Eukaryota	Metazoa	Chordata	Horornis vulcanius	2585811	NXU64091.1 CTDSL protein [Horornis vulcanius]	2.08e-16	189	62	66.1	100	55.4	+
NW_009168508.1:67042-67224	183	1	183	NW_009168508.1:67042-67224 Phalacrocorax carbo isolate BGI_N336 unplaced genomic scaffold, ASM70892v1 scaffold30068, whole genome shotgun sequence	XP_010143841.1	119	52	113	Eukaryota	Metazoa	Chordata	Buceros rhinoceros silvestris	175836	XP_010143841.1 PREDICTED: CTD small phosphatase-like protein [Buceros rhinoceros silvestris]	2.49e-16	189	62	66.1	100	52.1	+
NW_009168508.1:67042-67224	183	1	183	NW_009168508.1:67042-67224 Phalacrocorax carbo isolate BGI_N336 unplaced genomic scaffold, ASM70892v1 scaffold30068, whole genome shotgun sequence	NXF39287.1	134	67	128	Eukaryota	Metazoa	Chordata	Bambusicola thoracicus;Nyctibius bracteatus	9083;48426	NXF39287.1 CTDSL protein [Nyctibius bracteatus]	3.62e-16	189	62	66.1	100	46.3	+
NW_009168508.1:67042-67224	183	1	183	NW_009168508.1:67042-67224 Phalacrocorax carbo isolate BGI_N336 unplaced genomic scaffold, ASM70892v1 scaffold30068, whole genome shotgun sequence	NXC46133.1	135	68	129	Eukaryota	Metazoa	Chordata	Penelope pileata	1118817	NXC46133.1 CTDSL protein [Penelope pileata]	3.71e-16	189	62	66.1	100	45.9	+
NW_009168508.1:67042-67224	183	1	183	NW_009168508.1:67042-67224 Phalacrocorax carbo isolate BGI_N336 unplaced genomic scaffold, ASM70892v1 scaffold30068, whole genome shotgun sequence	KAF1495449.1	135	68	129	Eukaryota	Metazoa	Chordata	Casuarius casuarius;Dromaius novaehollandiae;Eudromia elegans;Anseranas semipalmata;Geococcyx californianus;Grus americana;Gymnorhina tibicen;Pomatostomus ruficeps;Podilymbus podiceps;Uria aalge;Alca torda;Cepphus grylle;Ptilonorhynchus violaceus;Chauna torquata;Scopus umbretta;Balaeniceps rex;Piaya cayana;Leiothrix lutea;Fregata magnificens;Pelecanoides urinatrix;Acrocephalus arundinaceus;Agelaius phoeniceus;Spizella passerina;Glareola pratincola;Motacilla alba;Aegotheles bennettii;Crypturellus undulatus;Nyctibius grandis;Steatornis caripensis;Stercorarius parasiticus;Heliornis fulica;Arenaria interpres;Sagittarius serpentarius;Tyto alba;Quiscalus mexicanus;Cettia cetti;Hippolais icterina;Sylvia borin;Rissa tridactyla;Asarcornis scutulata;Fregetta grallaria;Oceanites oceanicus;Alectura lathami;Nothoprocta ornata;Eubucco bourcierii;Semnornis frantzii;Eudyptes sclateri;Corythaeola cristata;Corythaixoides concolor;Cochlearius cochlearius;Rhinopomastus cyanomelas;Piprites chloris;Columbina picui;Chordeiles acutipennis;Rostratula benghalensis;Calyptomena viridis;Passerina amoena;Anthoscopus minutus;Catharus fuscescens;Thinocorus orbignyianus;Lophotis ruficrista;Picathartes gymnocephalus;Amazona guildingii;Buceros rhinoceros silvestris;Chloroceryle aenea;Panurus biarmicus;Pycnonotus jocosus;Locustella ochotensis;Illadopsis cleaveri;Himantopus himantopus;Chionis minor;Rynchops niger;Pedionomus torquatus;Nycticryphes semicollaris;Pluvianellus socialis;Nicator chloris;Tichodroma muraria;Sapayoa aenigma;Burhinus bistriatus;Rhinoptilus africanus;Tricholaema leucomelas;Larus smithsonianus;Buphagus erythrorhynchus;Mionectes macconnelli;Xiphorhynchus elegans;Chroicocephalus maculipennis;Phaetusa simplex;Ramphastos sulfuratus;Emberiza fucata;Podiceps cristatus;Pteruthius melanotis;Pheucticus melanocephalus;Ceyx cyanopectus;Ibidorhyncha struthersii;Crypturellus soui;Dromas ardeola;Aleadryas rufinucha;Furnarius figulus;Hypocryptadius cinnamomeus;Cercotrichas coryphoeus;Chloropsis hardwickii;Prunella fulvescens;Mohoua ochrocephala;Odontophorus gujanensis;Pomatorhinus ruficollis;Machaerirhynchus nigripectus;Chloropsis cyanopogon;Calonectris borealis;Callaeas wilsoni;Chunga burmeisteri;Eudyptes filholi;Ceuthmochares aereus;Nothocercus nigrocapillus;Zosterops hypoxanthus;Megadyptes antipodes antipodes;Nothocercus julius;Nothoprocta pentlandii;Psilopogon haemacephalus;Pterocles burchelli;Rhadina sibilatrix	8787;8790;8805;8851;8947;9117;9132;9176;9252;13746;28689;28697;28724;30388;33581;33584;33601;36275;37042;37079;39621;39638;40210;43316;45807;48278;48396;48427;48435;54059;54369;54971;56258;56313;64278;68486;68497;73324;75485;75869;79628;79653;81907;83376;91767;91796;92688;103954;103956;110676;113115;114369;115618;118183;118793;135972;142471;156561;159581;161742;172689;175131;175529;175836;176938;181101;182897;187437;201329;225398;227182;227184;227192;227226;227228;237433;237442;239371;240201;240209;240729;243888;245048;254557;269412;287016;297813;322582;337179;345573;357074;371919;390723;425643;458187;458190;461220;463165;589841;614051;667144;670355;874463;886794;932028;1160894;1218682;1323832;1347786;1352770;1419345;1961834;1977171;2485327;2517240;2585813;2585814;2585815;2585816;2585818	KAF1495449.1 CTD small phosphatase-like protein, partial [Megadyptes antipodes antipodes]	3.71e-16	189	62	66.1	100	45.9	+
NW_009168508.1:67042-67224	183	1	183	NW_009168508.1:67042-67224 Phalacrocorax carbo isolate BGI_N336 unplaced genomic scaffold, ASM70892v1 scaffold30068, whole genome shotgun sequence	NWI67272.1	75	8	69	Eukaryota	Metazoa	Chordata	Todus mexicanus	135184	NWI67272.1 CTDSL protein [Todus mexicanus]	4.54e-16	184	62	64.5	100	82.7	+
NW_009168508.1:67042-67224	183	1	183	NW_009168508.1:67042-67224 Phalacrocorax carbo isolate BGI_N336 unplaced genomic scaffold, ASM70892v1 scaffold30068, whole genome shotgun sequence	XP_010080407.1	187	120	181	Eukaryota	Metazoa	Chordata	Balearica regulorum gibbericeps;Chlamydotis macqueenii;Pterocles gutturalis	100784;187382;240206	XP_010080407.1 PREDICTED: CTD small phosphatase-like protein, partial [Pterocles gutturalis]	1.19e-15	189	62	66.1	100	33.2	+
NW_009168508.1:67042-67224	183	79	183	NW_009168508.1:67042-67224 Phalacrocorax carbo isolate BGI_N336 unplaced genomic scaffold, ASM70892v1 scaffold30068, whole genome shotgun sequence	NXU28040.1	98	58	92	Eukaryota	Metazoa	Chordata	Thalassarche chlororhynchos	54017	NXU28040.1 CTDSL protein [Thalassarche chlororhynchos]	1.67e-15	182	35	100	57.4	35.7	+
NW_009168508.1:67042-67224	183	1	183	NW_009168508.1:67042-67224 Phalacrocorax carbo isolate BGI_N336 unplaced genomic scaffold, ASM70892v1 scaffold30068, whole genome shotgun sequence	XP_010128762.1	205	138	199	Eukaryota	Metazoa	Chordata	Balearica regulorum gibbericeps;Chlamydotis macqueenii	100784;187382	XP_010128762.1 PREDICTED: CTD small phosphatase-like protein, partial [Chlamydotis macqueenii]	1.69e-15	189	62	66.1	100	30.2	+
NW_009168508.1:67042-67224	183	1	183	NW_009168508.1:67042-67224 Phalacrocorax carbo isolate BGI_N336 unplaced genomic scaffold, ASM70892v1 scaffold30068, whole genome shotgun sequence	XP_009706551.1	213	146	207	Eukaryota	Metazoa	Chordata	Gavia stellata;Cariama cristata;Eurypyga helias;Lonchura striata domestica	37040;54380;54383;299123	XP_009706551.1 PREDICTED: CTD small phosphatase-like protein [Cariama cristata]	1.95e-15	189	62	66.1	100	29.1	+
NW_009168508.1:67042-67224	183	1	183	NW_009168508.1:67042-67224 Phalacrocorax carbo isolate BGI_N336 unplaced genomic scaffold, ASM70892v1 scaffold30068, whole genome shotgun sequence	XP_017602232.1	230	163	224	Eukaryota	Metazoa	Chordata	Corvus kubaryi;Corvus brachyrhynchos;Corvus moneduloides	68294;85066;1196302	XP_017602232.1 PREDICTED: CTD small phosphatase-like protein isoform X9 [Corvus brachyrhynchos]	2.61e-15	189	62	66.1	100	27.0	+
NW_009168508.1:67042-67224	183	1	183	NW_009168508.1:67042-67224 Phalacrocorax carbo isolate BGI_N336 unplaced genomic scaffold, ASM70892v1 scaffold30068, whole genome shotgun sequence	XP_046766529.1	239	172	233	Eukaryota	Metazoa	Chordata	Gallus gallus;Lonchura striata domestica	9031;299123	XP_046766529.1 CTD small phosphatase-like protein isoform X6 [Gallus gallus]	3.01e-15	189	62	66.1	100	25.9	+
NW_009168508.1:67042-67224	183	1	183	NW_009168508.1:67042-67224 Phalacrocorax carbo isolate BGI_N336 unplaced genomic scaffold, ASM70892v1 scaffold30068, whole genome shotgun sequence	XP_035755527.1	241	174	235	Eukaryota	Metazoa	Chordata	Egretta garzetta	188379	XP_035755527.1 CTD small phosphatase-like protein isoform X3 [Egretta garzetta]	3.10e-15	189	62	66.1	100	25.7	+
NW_009168508.1:67042-67224	183	1	183	NW_009168508.1:67042-67224 Phalacrocorax carbo isolate BGI_N336 unplaced genomic scaffold, ASM70892v1 scaffold30068, whole genome shotgun sequence	XP_030915606.1	241	174	235	Eukaryota	Metazoa	Chordata	Geospiza fortis	48883	XP_030915606.1 CTD small phosphatase-like protein isoform X4 [Geospiza fortis]	3.10e-15	189	62	66.1	100	25.7	+
NW_009168508.1:67042-67224	183	1	183	NW_009168508.1:67042-67224 Phalacrocorax carbo isolate BGI_N336 unplaced genomic scaffold, ASM70892v1 scaffold30068, whole genome shotgun sequence	XP_017944713.1	241	174	235	Eukaryota	Metazoa	Chordata	Manacus vitellinus	328815	XP_017944713.1 CTD small phosphatase-like protein isoform X4 [Manacus vitellinus]	3.10e-15	189	62	66.1	100	25.7	+
NW_009168508.1:67042-67224	183	1	183	NW_009168508.1:67042-67224 Phalacrocorax carbo isolate BGI_N336 unplaced genomic scaffold, ASM70892v1 scaffold30068, whole genome shotgun sequence	XP_015708406.1	247	180	241	Eukaryota	Metazoa	Chordata	Coturnix japonica	93934	XP_015708406.1 CTD small phosphatase-like protein isoform X2 [Coturnix japonica]	3.39e-15	189	62	66.1	100	25.1	+
NW_009168508.1:67042-67224	183	1	183	NW_009168508.1:67042-67224 Phalacrocorax carbo isolate BGI_N336 unplaced genomic scaffold, ASM70892v1 scaffold30068, whole genome shotgun sequence	XP_025928269.1	247	163	224	Eukaryota	Metazoa	Chordata	Apteryx rowi	308060	XP_025928269.1 CTD small phosphatase-like protein isoform X6 [Apteryx rowi]	3.39e-15	189	62	66.1	100	25.1	+
NW_009168508.1:67042-67224	183	1	183	NW_009168508.1:67042-67224 Phalacrocorax carbo isolate BGI_N336 unplaced genomic scaffold, ASM70892v1 scaffold30068, whole genome shotgun sequence	XP_015473639.1	248	181	242	Eukaryota	Metazoa	Chordata	Parus major	9157	XP_015473639.1 CTD small phosphatase-like protein isoform X11 [Parus major]	3.44e-15	189	62	66.1	100	25.0	+
NW_009168508.1:67042-67224	183	1	183	NW_009168508.1:67042-67224 Phalacrocorax carbo isolate BGI_N336 unplaced genomic scaffold, ASM70892v1 scaffold30068, whole genome shotgun sequence	XP_041900217.1	249	182	243	Eukaryota	Metazoa	Chordata	Corvus kubaryi	68294	XP_041900217.1 CTD small phosphatase-like protein isoform X10 [Corvus kubaryi]	3.49e-15	189	62	66.1	100	24.9	+
NW_009168508.1:67042-67224	183	1	183	NW_009168508.1:67042-67224 Phalacrocorax carbo isolate BGI_N336 unplaced genomic scaffold, ASM70892v1 scaffold30068, whole genome shotgun sequence	XP_031952856.1	249	182	243	Eukaryota	Metazoa	Chordata	Corvus cornix cornix;Corvus moneduloides	932674;1196302	XP_031952856.1 CTD small phosphatase-like protein isoform X8 [Corvus moneduloides]	3.49e-15	189	62	66.1	100	24.9	+
NW_009168508.1:67042-67224	183	1	183	NW_009168508.1:67042-67224 Phalacrocorax carbo isolate BGI_N336 unplaced genomic scaffold, ASM70892v1 scaffold30068, whole genome shotgun sequence	EOA95879.1	250	183	244	Eukaryota	Metazoa	Chordata	Anas platyrhynchos;Phalacrocorax carbo;Fulmarus glacialis;Pelecanus crispus;Gavia stellata;Mesitornis unicolor;Cariama cristata;Eurypyga helias;Colius striatus;Nestor notabilis;Egretta garzetta;Antrostomus carolinensis	8839;9209;30455;36300;37040;54374;54380;54383;57412;176057;188379;279965	EOA95879.1 CTD small phosphatase-like protein, partial [Anas platyrhynchos]	3.54e-15	189	62	66.1	100	24.8	+
NW_009170868.1:2364-2648	285	1	279	NW_009170868.1:2364-2648 Phalacrocorax carbo isolate BGI_N336 unplaced genomic scaffold, ASM70892v1 scaffold11018, whole genome shotgun sequence	KFW94600.1	233	17	109	Eukaryota	Metazoa	Chordata	Phalacrocorax carbo	9209	KFW94600.1 OX-2 membrane glycoprotein, partial [Phalacrocorax carbo]	4.94e-61	497	93	100	97.9	39.9	+
NW_009170868.1:2364-2648	285	1	279	NW_009170868.1:2364-2648 Phalacrocorax carbo isolate BGI_N336 unplaced genomic scaffold, ASM70892v1 scaffold11018, whole genome shotgun sequence	XP_009509695.1	281	64	156	Eukaryota	Metazoa	Chordata	Phalacrocorax carbo	9209	XP_009509695.1 PREDICTED: OX-2 membrane glycoprotein-like, partial [Phalacrocorax carbo]	2.10e-60	497	93	100	97.9	33.1	+
NW_009170868.1:2364-2648	285	1	279	NW_009170868.1:2364-2648 Phalacrocorax carbo isolate BGI_N336 unplaced genomic scaffold, ASM70892v1 scaffold11018, whole genome shotgun sequence	NXC72060.1	226	17	109	Eukaryota	Metazoa	Chordata	Anhinga anhinga	56067	NXC72060.1 OX2G protein [Anhinga anhinga]	5.79e-56	463	93	92.5	97.9	41.2	+
NW_009170868.1:2364-2648	285	1	279	NW_009170868.1:2364-2648 Phalacrocorax carbo isolate BGI_N336 unplaced genomic scaffold, ASM70892v1 scaffold11018, whole genome shotgun sequence	NXT94926.1	233	17	109	Eukaryota	Metazoa	Chordata	Anhinga rufa	317792	NXT94926.1 OX2G protein [Anhinga rufa]	5.82e-55	457	93	90.3	97.9	39.9	+
NW_009170868.1:2364-2648	285	1	279	NW_009170868.1:2364-2648 Phalacrocorax carbo isolate BGI_N336 unplaced genomic scaffold, ASM70892v1 scaffold11018, whole genome shotgun sequence	NWI24396.1	232	17	109	Eukaryota	Metazoa	Chordata	Sula dactylatra	56068	NWI24396.1 OX2G protein [Sula dactylatra]	6.10e-52	437	93	87.1	97.9	40.1	+
NW_009170868.1:2364-2648	285	1	279	NW_009170868.1:2364-2648 Phalacrocorax carbo isolate BGI_N336 unplaced genomic scaffold, ASM70892v1 scaffold11018, whole genome shotgun sequence	NXL44525.1	198	17	110	Eukaryota	Metazoa	Chordata	Podilymbus podiceps	9252	NXL44525.1 OX2G protein [Podilymbus podiceps]	5.89e-50	421	94	84.0	97.9	47.5	+
NW_009170868.1:2364-2648	285	1	279	NW_009170868.1:2364-2648 Phalacrocorax carbo isolate BGI_N336 unplaced genomic scaffold, ASM70892v1 scaffold11018, whole genome shotgun sequence	KGL96132.1	235	17	110	Eukaryota	Metazoa	Chordata	Charadrius vociferus	50402	KGL96132.1 OX-2 membrane glycoprotein, partial [Charadrius vociferus]	1.25e-49	422	94	86.2	97.9	40.0	+
NW_009170868.1:2364-2648	285	1	279	NW_009170868.1:2364-2648 Phalacrocorax carbo isolate BGI_N336 unplaced genomic scaffold, ASM70892v1 scaffold11018, whole genome shotgun sequence	KFZ53597.1	233	17	110	Eukaryota	Metazoa	Chordata	Podiceps cristatus	345573	KFZ53597.1 OX-2 membrane glycoprotein, partial [Podiceps cristatus]	1.67e-49	421	94	85.1	97.9	40.3	+
NW_009170868.1:2364-2648	285	1	279	NW_009170868.1:2364-2648 Phalacrocorax carbo isolate BGI_N336 unplaced genomic scaffold, ASM70892v1 scaffold11018, whole genome shotgun sequence	XP_009886801.1	254	36	129	Eukaryota	Metazoa	Chordata	Charadrius vociferus	50402	XP_009886801.1 PREDICTED: OX-2 membrane glycoprotein-like [Charadrius vociferus]	2.16e-49	422	94	86.2	97.9	37.0	+
NW_009170868.1:2364-2648	285	1	279	NW_009170868.1:2364-2648 Phalacrocorax carbo isolate BGI_N336 unplaced genomic scaffold, ASM70892v1 scaffold11018, whole genome shotgun sequence	NXJ59550.1	235	17	110	Eukaryota	Metazoa	Chordata	Rostratula benghalensis	118793	NXJ59550.1 OX2G protein [Rostratula benghalensis]	2.51e-49	420	94	85.1	97.9	40.0	+
NW_009170868.1:2364-2648	285	1	279	NW_009170868.1:2364-2648 Phalacrocorax carbo isolate BGI_N336 unplaced genomic scaffold, ASM70892v1 scaffold11018, whole genome shotgun sequence	NWH46490.1	234	17	110	Eukaryota	Metazoa	Chordata	Fregata magnificens	37042	NWH46490.1 OX2G protein [Fregata magnificens]	3.45e-49	419	94	86.2	97.9	40.2	+
NW_009170868.1:2364-2648	285	1	279	NW_009170868.1:2364-2648 Phalacrocorax carbo isolate BGI_N336 unplaced genomic scaffold, ASM70892v1 scaffold11018, whole genome shotgun sequence	KAF1493935.1	235	17	110	Eukaryota	Metazoa	Chordata	Eudyptula minor;Eudyptula albosignata;Eudyptula novaehollandiae	37083;345258;2052820	KAF1493935.1 OX-2 membrane glycoprotein, partial [Eudyptula novaehollandiae]	7.14e-49	417	94	86.2	97.9	40.0	+
NW_009170868.1:2364-2648	285	1	279	NW_009170868.1:2364-2648 Phalacrocorax carbo isolate BGI_N336 unplaced genomic scaffold, ASM70892v1 scaffold11018, whole genome shotgun sequence	KAF1407712.1	235	17	110	Eukaryota	Metazoa	Chordata	Spheniscus magellanicus;Spheniscus demersus	37081;92683	KAF1407712.1 OX-2 membrane glycoprotein, partial [Spheniscus magellanicus]	7.14e-49	417	94	86.2	97.9	40.0	+
NW_009170868.1:2364-2648	285	1	279	NW_009170868.1:2364-2648 Phalacrocorax carbo isolate BGI_N336 unplaced genomic scaffold, ASM70892v1 scaffold11018, whole genome shotgun sequence	KAF1397993.1	235	17	110	Eukaryota	Metazoa	Chordata	Spheniscus humboldti;Spheniscus mendiculus	9240;156760	KAF1397993.1 OX-2 membrane glycoprotein, partial [Spheniscus humboldti]	7.14e-49	417	94	86.2	97.9	40.0	+
NW_009170868.1:2364-2648	285	1	279	NW_009170868.1:2364-2648 Phalacrocorax carbo isolate BGI_N336 unplaced genomic scaffold, ASM70892v1 scaffold11018, whole genome shotgun sequence	NXN23974.1	235	17	110	Eukaryota	Metazoa	Chordata	Nycticryphes semicollaris	227226	NXN23974.1 OX2G protein [Nycticryphes semicollaris]	1.43e-48	415	94	84.0	97.9	40.0	+
NW_009170868.1:2364-2648	285	1	279	NW_009170868.1:2364-2648 Phalacrocorax carbo isolate BGI_N336 unplaced genomic scaffold, ASM70892v1 scaffold11018, whole genome shotgun sequence	KFM04386.1	234	17	110	Eukaryota	Metazoa	Chordata	Aptenodytes forsteri	9233	KFM04386.1 OX-2 membrane glycoprotein, partial [Aptenodytes forsteri]	1.98e-48	414	94	85.1	97.9	40.2	+
NW_009170868.1:2364-2648	285	1	279	NW_009170868.1:2364-2648 Phalacrocorax carbo isolate BGI_N336 unplaced genomic scaffold, ASM70892v1 scaffold11018, whole genome shotgun sequence	KFQ68366.1	234	17	110	Eukaryota	Metazoa	Chordata	Phaethon lepturus	97097	KFQ68366.1 OX-2 membrane glycoprotein, partial [Phaethon lepturus]	1.98e-48	414	94	85.1	97.9	40.2	+
NW_009170868.1:2364-2648	285	1	279	NW_009170868.1:2364-2648 Phalacrocorax carbo isolate BGI_N336 unplaced genomic scaffold, ASM70892v1 scaffold11018, whole genome shotgun sequence	KAF1662262.1	235	17	110	Eukaryota	Metazoa	Chordata	Aptenodytes patagonicus	9234	KAF1662262.1 OX-2 membrane glycoprotein, partial [Aptenodytes patagonicus]	2.03e-48	414	94	85.1	97.9	40.0	+
NW_009170868.1:2364-2648	285	1	279	NW_009170868.1:2364-2648 Phalacrocorax carbo isolate BGI_N336 unplaced genomic scaffold, ASM70892v1 scaffold11018, whole genome shotgun sequence	KFW66989.1	234	17	110	Eukaryota	Metazoa	Chordata	Pygoscelis adeliae	9238	KFW66989.1 OX-2 membrane glycoprotein, partial [Pygoscelis adeliae]	2.80e-48	413	94	85.1	97.9	40.2	+
NW_009170868.1:2364-2648	285	1	279	NW_009170868.1:2364-2648 Phalacrocorax carbo isolate BGI_N336 unplaced genomic scaffold, ASM70892v1 scaffold11018, whole genome shotgun sequence	NXJ33502.1	234	17	110	Eukaryota	Metazoa	Chordata	Ciconia maguari	52777	NXJ33502.1 OX2G protein [Ciconia maguari]	2.80e-48	413	94	85.1	97.9	40.2	+
NW_009170868.1:2364-2648	285	1	279	NW_009170868.1:2364-2648 Phalacrocorax carbo isolate BGI_N336 unplaced genomic scaffold, ASM70892v1 scaffold11018, whole genome shotgun sequence	NXL02057.1	234	17	110	Eukaryota	Metazoa	Chordata	Mesembrinibis cayennensis	1118748	NXL02057.1 OX2G protein [Mesembrinibis cayennensis]	2.80e-48	413	94	85.1	97.9	40.2	+
NW_009170868.1:2364-2648	285	1	279	NW_009170868.1:2364-2648 Phalacrocorax carbo isolate BGI_N336 unplaced genomic scaffold, ASM70892v1 scaffold11018, whole genome shotgun sequence	KAF1491324.1	235	17	110	Eukaryota	Metazoa	Chordata	Pygoscelis antarcticus	79643	KAF1491324.1 OX-2 membrane glycoprotein, partial [Pygoscelis antarcticus]	2.88e-48	413	94	85.1	97.9	40.0	+
NW_009170868.1:2364-2648	285	1	279	NW_009170868.1:2364-2648 Phalacrocorax carbo isolate BGI_N336 unplaced genomic scaffold, ASM70892v1 scaffold11018, whole genome shotgun sequence	KAF1676119.1	235	17	110	Eukaryota	Metazoa	Chordata	Pygoscelis papua	30457	KAF1676119.1 OX-2 membrane glycoprotein, partial [Pygoscelis papua]	2.88e-48	413	94	85.1	97.9	40.0	+
NW_009170868.1:2364-2648	285	1	279	NW_009170868.1:2364-2648 Phalacrocorax carbo isolate BGI_N336 unplaced genomic scaffold, ASM70892v1 scaffold11018, whole genome shotgun sequence	XP_010291108.1	254	36	129	Eukaryota	Metazoa	Chordata	Phaethon lepturus	97097	XP_010291108.1 PREDICTED: OX-2 membrane glycoprotein-like [Phaethon lepturus]	3.50e-48	414	94	85.1	97.9	37.0	+
NW_009170868.1:2364-2648	285	1	279	NW_009170868.1:2364-2648 Phalacrocorax carbo isolate BGI_N336 unplaced genomic scaffold, ASM70892v1 scaffold11018, whole genome shotgun sequence	XP_009272853.1	254	36	129	Eukaryota	Metazoa	Chordata	Aptenodytes forsteri	9233	XP_009272853.1 PREDICTED: OX-2 membrane glycoprotein [Aptenodytes forsteri]	3.50e-48	414	94	85.1	97.9	37.0	+
NW_009180991.1:60-290	231	231	1	NW_009180991.1:60-290 Phalacrocorax carbo isolate BGI_N336 unplaced genomic scaffold, ASM70892v1 C7278673, whole genome shotgun sequence	XP_009511780.1	1295	765	841	Eukaryota	Metazoa	Chordata	Phalacrocorax carbo	9209	XP_009511780.1 PREDICTED: poly [ADP-ribose] polymerase 14-like, partial [Phalacrocorax carbo]	6.27e-45	416	77	100	100	5.9	-
NW_009180991.1:60-290	231	231	1	NW_009180991.1:60-290 Phalacrocorax carbo isolate BGI_N336 unplaced genomic scaffold, ASM70892v1 C7278673, whole genome shotgun sequence	XP_009513377.1	1728	736	812	Eukaryota	Metazoa	Chordata	Phalacrocorax carbo	9209	XP_009513377.1 PREDICTED: poly [ADP-ribose] polymerase 14 [Phalacrocorax carbo]	7.53e-44	408	77	98.7	100	4.5	-
NW_009180991.1:60-290	231	231	1	NW_009180991.1:60-290 Phalacrocorax carbo isolate BGI_N336 unplaced genomic scaffold, ASM70892v1 C7278673, whole genome shotgun sequence	NWI32446.1	1673	681	757	Eukaryota	Metazoa	Chordata	Sula dactylatra	56068	NWI32446.1 PAR14 polymerase [Sula dactylatra]	6.62e-43	401	77	96.1	100	4.6	-
NW_009180991.1:60-290	231	231	1	NW_009180991.1:60-290 Phalacrocorax carbo isolate BGI_N336 unplaced genomic scaffold, ASM70892v1 C7278673, whole genome shotgun sequence	XP_009289263.1	1699	714	790	Eukaryota	Metazoa	Chordata	Aptenodytes forsteri	9233	XP_009289263.1 PREDICTED: poly [ADP-ribose] polymerase 14 [Aptenodytes forsteri]	7.95e-42	393	77	93.5	100	4.5	-
NW_009180991.1:60-290	231	231	1	NW_009180991.1:60-290 Phalacrocorax carbo isolate BGI_N336 unplaced genomic scaffold, ASM70892v1 C7278673, whole genome shotgun sequence	XP_021146894.1	1513	716	792	Eukaryota	Metazoa	Chordata	Columba livia	8932	XP_021146894.1 poly [ADP-ribose] polymerase 14 [Columba livia]	5.12e-41	387	77	90.9	100	5.1	-
NW_009180991.1:60-290	231	228	1	NW_009180991.1:60-290 Phalacrocorax carbo isolate BGI_N336 unplaced genomic scaffold, ASM70892v1 C7278673, whole genome shotgun sequence	KAF1465346.1	1674	682	757	Eukaryota	Metazoa	Chordata	Pygoscelis antarcticus	79643	KAF1465346.1 Poly [ADP-ribose] polymerase 14, partial [Pygoscelis antarcticus]	5.12e-41	387	76	93.4	98.7	4.5	-
NW_009180991.1:60-290	231	228	1	NW_009180991.1:60-290 Phalacrocorax carbo isolate BGI_N336 unplaced genomic scaffold, ASM70892v1 C7278673, whole genome shotgun sequence	KAF1494524.1	1676	686	761	Eukaryota	Metazoa	Chordata	Megadyptes antipodes antipodes	2517240	KAF1494524.1 Poly [ADP-ribose] polymerase 14, partial [Megadyptes antipodes antipodes]	5.12e-41	387	76	93.4	98.7	4.5	-
NW_009180991.1:60-290	231	228	1	NW_009180991.1:60-290 Phalacrocorax carbo isolate BGI_N336 unplaced genomic scaffold, ASM70892v1 C7278673, whole genome shotgun sequence	KAF1657382.1	1678	686	761	Eukaryota	Metazoa	Chordata	Aptenodytes patagonicus	9234	KAF1657382.1 Poly [ADP-ribose] polymerase 14, partial [Aptenodytes patagonicus]	5.12e-41	387	76	93.4	98.7	4.5	-
NW_009180991.1:60-290	231	231	1	NW_009180991.1:60-290 Phalacrocorax carbo isolate BGI_N336 unplaced genomic scaffold, ASM70892v1 C7278673, whole genome shotgun sequence	NXT34959.1	1678	685	761	Eukaryota	Metazoa	Chordata	Pelecanoides urinatrix	37079	NXT34959.1 PAR14 polymerase [Pelecanoides urinatrix]	5.12e-41	387	77	90.9	100	4.6	-
NW_009180991.1:60-290	231	228	1	NW_009180991.1:60-290 Phalacrocorax carbo isolate BGI_N336 unplaced genomic scaffold, ASM70892v1 C7278673, whole genome shotgun sequence	KAF1616750.1	1678	686	761	Eukaryota	Metazoa	Chordata	Eudyptes chrysolophus	79627	KAF1616750.1 Poly [ADP-ribose] polymerase 14, partial [Eudyptes chrysolophus]	5.12e-41	387	76	93.4	98.7	4.5	-
NW_009180991.1:60-290	231	228	1	NW_009180991.1:60-290 Phalacrocorax carbo isolate BGI_N336 unplaced genomic scaffold, ASM70892v1 C7278673, whole genome shotgun sequence	KAF1675050.1	1678	686	761	Eukaryota	Metazoa	Chordata	Pygoscelis papua	30457	KAF1675050.1 Poly [ADP-ribose] polymerase 14, partial [Pygoscelis papua]	5.12e-41	387	76	93.4	98.7	4.5	-
NW_009180991.1:60-290	231	228	1	NW_009180991.1:60-290 Phalacrocorax carbo isolate BGI_N336 unplaced genomic scaffold, ASM70892v1 C7278673, whole genome shotgun sequence	KAF1539896.1	1678	686	761	Eukaryota	Metazoa	Chordata	Eudyptes schlegeli	57240	KAF1539896.1 Poly [ADP-ribose] polymerase 14, partial [Eudyptes schlegeli]	5.12e-41	387	76	93.4	98.7	4.5	-
NW_009180991.1:60-290	231	228	1	NW_009180991.1:60-290 Phalacrocorax carbo isolate BGI_N336 unplaced genomic scaffold, ASM70892v1 C7278673, whole genome shotgun sequence	XP_009289264.1	1738	742	817	Eukaryota	Metazoa	Chordata	Aptenodytes forsteri	9233	XP_009289264.1 PREDICTED: poly [ADP-ribose] polymerase 14 [Aptenodytes forsteri]	5.12e-41	387	76	93.4	98.7	4.4	-
NW_009180991.1:60-290	231	228	1	NW_009180991.1:60-290 Phalacrocorax carbo isolate BGI_N336 unplaced genomic scaffold, ASM70892v1 C7278673, whole genome shotgun sequence	XP_009325439.1	1793	808	883	Eukaryota	Metazoa	Chordata	Pygoscelis adeliae	9238	XP_009325439.1 PREDICTED: poly [ADP-ribose] polymerase 14-like [Pygoscelis adeliae]	5.12e-41	387	76	93.4	98.7	4.2	-
NW_009180991.1:60-290	231	231	1	NW_009180991.1:60-290 Phalacrocorax carbo isolate BGI_N336 unplaced genomic scaffold, ASM70892v1 C7278673, whole genome shotgun sequence	PKK28795.1	1850	857	933	Eukaryota	Metazoa	Chordata	Columba livia	8932	PKK28795.1 poly [ADP-ribose] polymerase 14 [Columba livia]	5.13e-41	387	77	90.9	100	4.2	-
NW_009180991.1:60-290	231	228	1	NW_009180991.1:60-290 Phalacrocorax carbo isolate BGI_N336 unplaced genomic scaffold, ASM70892v1 C7278673, whole genome shotgun sequence	NXK13240.1	1680	685	760	Eukaryota	Metazoa	Chordata	Herpetotheres cachinnans	56343	NXK13240.1 PAR14 polymerase [Herpetotheres cachinnans]	6.99e-41	386	76	92.1	98.7	4.5	-
NW_009180991.1:60-290	231	228	1	NW_009180991.1:60-290 Phalacrocorax carbo isolate BGI_N336 unplaced genomic scaffold, ASM70892v1 C7278673, whole genome shotgun sequence	XP_021146893.1	1674	782	857	Eukaryota	Metazoa	Chordata	Columba livia	8932	XP_021146893.1 poly [ADP-ribose] polymerase 14 isoform X2 [Columba livia]	9.53e-41	385	76	92.1	98.7	4.5	-
NW_009180991.1:60-290	231	228	1	NW_009180991.1:60-290 Phalacrocorax carbo isolate BGI_N336 unplaced genomic scaffold, ASM70892v1 C7278673, whole genome shotgun sequence	XP_005505153.1	1778	782	857	Eukaryota	Metazoa	Chordata	Columba livia	8932	XP_005505153.1 poly [ADP-ribose] polymerase 14 isoform X1 [Columba livia]	9.54e-41	385	76	92.1	98.7	4.3	-
NW_009180991.1:60-290	231	228	1	NW_009180991.1:60-290 Phalacrocorax carbo isolate BGI_N336 unplaced genomic scaffold, ASM70892v1 C7278673, whole genome shotgun sequence	NXD82845.1	1672	686	761	Eukaryota	Metazoa	Chordata	Halcyon senegalensis	342381	NXD82845.1 PAR14 polymerase [Halcyon senegalensis]	1.30e-40	384	76	92.1	98.7	4.5	-
NW_009180991.1:60-290	231	228	1	NW_009180991.1:60-290 Phalacrocorax carbo isolate BGI_N336 unplaced genomic scaffold, ASM70892v1 C7278673, whole genome shotgun sequence	KAF1630248.1	1678	686	761	Eukaryota	Metazoa	Chordata	Eudyptes filholi	1419345	KAF1630248.1 Poly [ADP-ribose] polymerase 14, partial [Eudyptes filholi]	1.30e-40	384	76	92.1	98.7	4.5	-
NW_009180991.1:60-290	231	228	1	NW_009180991.1:60-290 Phalacrocorax carbo isolate BGI_N336 unplaced genomic scaffold, ASM70892v1 C7278673, whole genome shotgun sequence	KAF1597956.1	1678	686	761	Eukaryota	Metazoa	Chordata	Eudyptes robustus	345251	KAF1597956.1 Poly [ADP-ribose] polymerase 14, partial [Eudyptes robustus]	1.30e-40	384	76	92.1	98.7	4.5	-
NW_009180991.1:60-290	231	228	1	NW_009180991.1:60-290 Phalacrocorax carbo isolate BGI_N336 unplaced genomic scaffold, ASM70892v1 C7278673, whole genome shotgun sequence	KAF1521213.1	1678	686	761	Eukaryota	Metazoa	Chordata	Eudyptes sclateri	92688	KAF1521213.1 Poly [ADP-ribose] polymerase 14, partial [Eudyptes sclateri]	1.30e-40	384	76	92.1	98.7	4.5	-
NW_009180991.1:60-290	231	228	1	NW_009180991.1:60-290 Phalacrocorax carbo isolate BGI_N336 unplaced genomic scaffold, ASM70892v1 C7278673, whole genome shotgun sequence	KAF1599591.1	1678	686	761	Eukaryota	Metazoa	Chordata	Eudyptes pachyrhynchus	37080	KAF1599591.1 Poly [ADP-ribose] polymerase 14, partial [Eudyptes pachyrhynchus]	1.30e-40	384	76	92.1	98.7	4.5	-
NW_009180991.1:60-290	231	228	1	NW_009180991.1:60-290 Phalacrocorax carbo isolate BGI_N336 unplaced genomic scaffold, ASM70892v1 C7278673, whole genome shotgun sequence	KAF1579585.1	1678	686	761	Eukaryota	Metazoa	Chordata	Eudyptes moseleyi	2495534	KAF1579585.1 Poly [ADP-ribose] polymerase 14, partial [Eudyptes moseleyi]	1.30e-40	384	76	92.1	98.7	4.5	-
NW_009180991.1:60-290	231	231	1	NW_009180991.1:60-290 Phalacrocorax carbo isolate BGI_N336 unplaced genomic scaffold, ASM70892v1 C7278673, whole genome shotgun sequence	XP_010154426.1	1771	772	848	Eukaryota	Metazoa	Chordata	Eurypyga helias	54383	XP_010154426.1 PREDICTED: poly [ADP-ribose] polymerase 14, partial [Eurypyga helias]	1.30e-40	384	77	90.9	100	4.3	-
NW_009192699.1:11633-11944	312	1	312	NW_009192699.1:11633-11944 Fulmarus glacialis isolate BGI_N327 unplaced genomic scaffold, ASM69083v1 scaffold33711, whole genome shotgun sequence	XP_009585485.1	509	123	226	Eukaryota	Metazoa	Chordata	Fulmarus glacialis	30455	XP_009585485.1 PREDICTED: E3 ubiquitin-protein ligase XIAP [Fulmarus glacialis]	3.32e-72	594	104	100	100	20.4	+
NW_009192699.1:11633-11944	312	1	312	NW_009192699.1:11633-11944 Fulmarus glacialis isolate BGI_N327 unplaced genomic scaffold, ASM69083v1 scaffold33711, whole genome shotgun sequence	NXU21704.1	323	123	226	Eukaryota	Metazoa	Chordata	Thalassarche chlororhynchos	54017	NXU21704.1 XIAP ligase [Thalassarche chlororhynchos]	2.32e-71	574	104	96.2	100	32.2	+
NW_009192699.1:11633-11944	312	1	312	NW_009192699.1:11633-11944 Fulmarus glacialis isolate BGI_N327 unplaced genomic scaffold, ASM69083v1 scaffold33711, whole genome shotgun sequence	NXV89474.1	501	123	226	Eukaryota	Metazoa	Chordata	Calonectris borealis	1323832	NXV89474.1 XIAP ligase [Calonectris borealis]	3.05e-71	587	104	98.1	100	20.8	+
NW_009192699.1:11633-11944	312	1	312	NW_009192699.1:11633-11944 Fulmarus glacialis isolate BGI_N327 unplaced genomic scaffold, ASM69083v1 scaffold33711, whole genome shotgun sequence	NXF54979.1	471	123	226	Eukaryota	Metazoa	Chordata	Oceanites oceanicus	79653	NXF54979.1 XIAP ligase [Oceanites oceanicus]	5.82e-71	583	104	97.1	100	22.1	+
NW_009192699.1:11633-11944	312	1	312	NW_009192699.1:11633-11944 Fulmarus glacialis isolate BGI_N327 unplaced genomic scaffold, ASM69083v1 scaffold33711, whole genome shotgun sequence	NXH75606.1	497	123	226	Eukaryota	Metazoa	Chordata	Oceanodroma tethys	79633	NXH75606.1 XIAP ligase [Oceanodroma tethys]	2.19e-70	581	104	97.1	100	20.9	+
NW_009192699.1:11633-11944	312	1	312	NW_009192699.1:11633-11944 Fulmarus glacialis isolate BGI_N327 unplaced genomic scaffold, ASM69083v1 scaffold33711, whole genome shotgun sequence	XP_009329082.1	426	123	226	Eukaryota	Metazoa	Chordata	Pygoscelis adeliae	9238	XP_009329082.1 PREDICTED: E3 ubiquitin-protein ligase XIAP isoform X2 [Pygoscelis adeliae]	8.26e-70	572	104	94.2	100	24.4	+
NW_009192699.1:11633-11944	312	1	312	NW_009192699.1:11633-11944 Fulmarus glacialis isolate BGI_N327 unplaced genomic scaffold, ASM69083v1 scaffold33711, whole genome shotgun sequence	NXX20201.1	491	123	226	Eukaryota	Metazoa	Chordata	Podargus strigoides	8905	NXX20201.1 XIAP ligase [Podargus strigoides]	1.49e-69	575	104	95.2	100	21.2	+
NW_009192699.1:11633-11944	312	1	312	NW_009192699.1:11633-11944 Fulmarus glacialis isolate BGI_N327 unplaced genomic scaffold, ASM69083v1 scaffold33711, whole genome shotgun sequence	NXT41721.1	501	123	226	Eukaryota	Metazoa	Chordata	Pelecanoides urinatrix	37079	NXT41721.1 XIAP ligase [Pelecanoides urinatrix]	3.77e-69	573	104	95.2	100	20.8	+
NW_009192699.1:11633-11944	312	1	312	NW_009192699.1:11633-11944 Fulmarus glacialis isolate BGI_N327 unplaced genomic scaffold, ASM69083v1 scaffold33711, whole genome shotgun sequence	NWS76704.1	491	123	226	Eukaryota	Metazoa	Chordata	Crotophaga sulcirostris	33598	NWS76704.1 XIAP ligase [Crotophaga sulcirostris]	4.20e-69	572	104	95.2	100	21.2	+
NW_009192699.1:11633-11944	312	1	312	NW_009192699.1:11633-11944 Fulmarus glacialis isolate BGI_N327 unplaced genomic scaffold, ASM69083v1 scaffold33711, whole genome shotgun sequence	NXW06124.1	497	123	226	Eukaryota	Metazoa	Chordata	Fregetta grallaria	79628	NXW06124.1 XIAP ligase [Fregetta grallaria]	4.84e-69	572	104	96.2	100	20.9	+
NW_009192699.1:11633-11944	312	1	312	NW_009192699.1:11633-11944 Fulmarus glacialis isolate BGI_N327 unplaced genomic scaffold, ASM69083v1 scaffold33711, whole genome shotgun sequence	KAF1423662.1	501	123	226	Eukaryota	Metazoa	Chordata	Spheniscus humboldti	9240	KAF1423662.1 E3 ubiquitin-protein ligase XIAP, partial [Spheniscus humboldti]	5.32e-69	572	104	94.2	100	20.8	+
NW_009192699.1:11633-11944	312	1	312	NW_009192699.1:11633-11944 Fulmarus glacialis isolate BGI_N327 unplaced genomic scaffold, ASM69083v1 scaffold33711, whole genome shotgun sequence	XP_009329031.1	501	123	226	Eukaryota	Metazoa	Chordata	Pygoscelis adeliae	9238	XP_009329031.1 PREDICTED: E3 ubiquitin-protein ligase XIAP isoform X1 [Pygoscelis adeliae]	5.32e-69	572	104	94.2	100	20.8	+
NW_009192699.1:11633-11944	312	1	312	NW_009192699.1:11633-11944 Fulmarus glacialis isolate BGI_N327 unplaced genomic scaffold, ASM69083v1 scaffold33711, whole genome shotgun sequence	KAF1473519.1	501	123	226	Eukaryota	Metazoa	Chordata	Pygoscelis antarcticus	79643	KAF1473519.1 E3 ubiquitin-protein ligase XIAP, partial [Pygoscelis antarcticus]	5.32e-69	572	104	94.2	100	20.8	+
NW_009192699.1:11633-11944	312	1	312	NW_009192699.1:11633-11944 Fulmarus glacialis isolate BGI_N327 unplaced genomic scaffold, ASM69083v1 scaffold33711, whole genome shotgun sequence	KAF1458601.1	501	123	226	Eukaryota	Metazoa	Chordata	Spheniscus demersus	92683	KAF1458601.1 E3 ubiquitin-protein ligase XIAP, partial [Spheniscus demersus]	5.32e-69	572	104	94.2	100	20.8	+
NW_009192699.1:11633-11944	312	1	312	NW_009192699.1:11633-11944 Fulmarus glacialis isolate BGI_N327 unplaced genomic scaffold, ASM69083v1 scaffold33711, whole genome shotgun sequence	NWQ91857.1	501	123	226	Eukaryota	Metazoa	Chordata	Burhinus bistriatus	240201	NWQ91857.1 XIAP ligase [Burhinus bistriatus]	5.32e-69	572	104	95.2	100	20.8	+
NW_009192699.1:11633-11944	312	1	312	NW_009192699.1:11633-11944 Fulmarus glacialis isolate BGI_N327 unplaced genomic scaffold, ASM69083v1 scaffold33711, whole genome shotgun sequence	KAF1421566.1	501	123	226	Eukaryota	Metazoa	Chordata	Spheniscus magellanicus	37081	KAF1421566.1 E3 ubiquitin-protein ligase XIAP, partial [Spheniscus magellanicus]	5.32e-69	572	104	94.2	100	20.8	+
NW_009192699.1:11633-11944	312	1	312	NW_009192699.1:11633-11944 Fulmarus glacialis isolate BGI_N327 unplaced genomic scaffold, ASM69083v1 scaffold33711, whole genome shotgun sequence	KAF1451099.1	501	123	226	Eukaryota	Metazoa	Chordata	Spheniscus mendiculus	156760	KAF1451099.1 E3 ubiquitin-protein ligase XIAP, partial [Spheniscus mendiculus]	5.32e-69	572	104	94.2	100	20.8	+
NW_009192699.1:11633-11944	312	1	312	NW_009192699.1:11633-11944 Fulmarus glacialis isolate BGI_N327 unplaced genomic scaffold, ASM69083v1 scaffold33711, whole genome shotgun sequence	NXL04357.1	491	123	226	Eukaryota	Metazoa	Chordata	Mesembrinibis cayennensis	1118748	NXL04357.1 XIAP ligase [Mesembrinibis cayennensis]	5.92e-69	571	104	95.2	100	21.2	+
NW_009192699.1:11633-11944	312	1	312	NW_009192699.1:11633-11944 Fulmarus glacialis isolate BGI_N327 unplaced genomic scaffold, ASM69083v1 scaffold33711, whole genome shotgun sequence	KAF1493682.1	501	123	226	Eukaryota	Metazoa	Chordata	Megadyptes antipodes antipodes	2517240	KAF1493682.1 E3 ubiquitin-protein ligase XIAP, partial [Megadyptes antipodes antipodes]	7.50e-69	571	104	94.2	100	20.8	+
NW_009192699.1:11633-11944	312	1	312	NW_009192699.1:11633-11944 Fulmarus glacialis isolate BGI_N327 unplaced genomic scaffold, ASM69083v1 scaffold33711, whole genome shotgun sequence	NWX42958.1	501	123	226	Eukaryota	Metazoa	Chordata	Steatornis caripensis	48435	NWX42958.1 XIAP ligase [Steatornis caripensis]	1.49e-68	569	104	94.2	100	20.8	+
NW_009192699.1:11633-11944	312	4	312	NW_009192699.1:11633-11944 Fulmarus glacialis isolate BGI_N327 unplaced genomic scaffold, ASM69083v1 scaffold33711, whole genome shotgun sequence	XP_009944460.1	500	124	226	Eukaryota	Metazoa	Chordata	Leptosomus discolor	188344	XP_009944460.1 PREDICTED: LOW QUALITY PROTEIN: E3 ubiquitin-protein ligase XIAP-like [Leptosomus discolor]	2.90e-68	567	103	95.1	99.0	20.6	+
NW_009192699.1:11633-11944	312	1	312	NW_009192699.1:11633-11944 Fulmarus glacialis isolate BGI_N327 unplaced genomic scaffold, ASM69083v1 scaffold33711, whole genome shotgun sequence	KAF1556213.1	501	123	226	Eukaryota	Metazoa	Chordata	Eudyptes schlegeli	57240	KAF1556213.1 E3 ubiquitin-protein ligase XIAP, partial [Eudyptes schlegeli]	2.96e-68	567	104	93.3	100	20.8	+
NW_009192699.1:11633-11944	312	1	312	NW_009192699.1:11633-11944 Fulmarus glacialis isolate BGI_N327 unplaced genomic scaffold, ASM69083v1 scaffold33711, whole genome shotgun sequence	KAF1482423.1	501	123	226	Eukaryota	Metazoa	Chordata	Eudyptula minor;Eudyptula albosignata;Eudyptula novaehollandiae	37083;345258;2052820	KAF1482423.1 E3 ubiquitin-protein ligase XIAP, partial [Eudyptula novaehollandiae]	2.96e-68	567	104	93.3	100	20.8	+
NW_009192699.1:11633-11944	312	1	312	NW_009192699.1:11633-11944 Fulmarus glacialis isolate BGI_N327 unplaced genomic scaffold, ASM69083v1 scaffold33711, whole genome shotgun sequence	KAF1580180.1	501	123	226	Eukaryota	Metazoa	Chordata	Eudyptes pachyrhynchus	37080	KAF1580180.1 E3 ubiquitin-protein ligase XIAP, partial [Eudyptes pachyrhynchus]	2.96e-68	567	104	93.3	100	20.8	+
NW_009192699.1:11633-11944	312	1	312	NW_009192699.1:11633-11944 Fulmarus glacialis isolate BGI_N327 unplaced genomic scaffold, ASM69083v1 scaffold33711, whole genome shotgun sequence	KAF1616522.1	501	123	226	Eukaryota	Metazoa	Chordata	Eudyptes chrysocome;Eudyptes chrysolophus	79626;79627	KAF1616522.1 E3 ubiquitin-protein ligase XIAP, partial [Eudyptes chrysolophus]	2.96e-68	567	104	93.3	100	20.8	+
NW_009195471.1:260-718	459	459	1	NW_009195471.1:260-718 Fulmarus glacialis isolate BGI_N327 unplaced genomic scaffold, ASM69083v1 Scaffold43931, whole genome shotgun sequence	XP_009586393.1	955	722	874	Eukaryota	Metazoa	Chordata	Fulmarus glacialis	30455	XP_009586393.1 PREDICTED: poly [ADP-ribose] polymerase 14-like, partial [Fulmarus glacialis]	1.03e-97	799	153	100	100	16.0	-
NW_009195471.1:260-718	459	459	1	NW_009195471.1:260-718 Fulmarus glacialis isolate BGI_N327 unplaced genomic scaffold, ASM69083v1 Scaffold43931, whole genome shotgun sequence	XP_009578832.1	1778	770	922	Eukaryota	Metazoa	Chordata	Fulmarus glacialis	30455	XP_009578832.1 PREDICTED: poly [ADP-ribose] polymerase 14, partial [Fulmarus glacialis]	2.61e-92	778	153	96.7	100	8.6	-
NW_009195471.1:260-718	459	459	1	NW_009195471.1:260-718 Fulmarus glacialis isolate BGI_N327 unplaced genomic scaffold, ASM69083v1 Scaffold43931, whole genome shotgun sequence	NXH79319.1	1682	676	828	Eukaryota	Metazoa	Chordata	Oceanodroma tethys	79633	NXH79319.1 PAR14 polymerase [Oceanodroma tethys]	1.41e-90	765	153	95.4	100	9.1	-
NW_009195471.1:260-718	459	459	1	NW_009195471.1:260-718 Fulmarus glacialis isolate BGI_N327 unplaced genomic scaffold, ASM69083v1 Scaffold43931, whole genome shotgun sequence	NXD82845.1	1672	676	828	Eukaryota	Metazoa	Chordata	Halcyon senegalensis	342381	NXD82845.1 PAR14 polymerase [Halcyon senegalensis]	6.64e-90	760	153	94.8	100	9.2	-
NW_009195471.1:260-718	459	459	1	NW_009195471.1:260-718 Fulmarus glacialis isolate BGI_N327 unplaced genomic scaffold, ASM69083v1 Scaffold43931, whole genome shotgun sequence	NXS47673.1	1524	518	670	Eukaryota	Metazoa	Chordata	Balaeniceps rex	33584	NXS47673.1 PAR14 polymerase [Balaeniceps rex]	7.38e-90	759	153	94.8	100	10.0	-
NW_009195471.1:260-718	459	459	1	NW_009195471.1:260-718 Fulmarus glacialis isolate BGI_N327 unplaced genomic scaffold, ASM69083v1 Scaffold43931, whole genome shotgun sequence	NXJ38682.1	1669	672	824	Eukaryota	Metazoa	Chordata	Ciconia maguari	52777	NXJ38682.1 PAR14 polymerase [Ciconia maguari]	9.05e-90	759	153	95.4	100	9.2	-
NW_009195471.1:260-718	459	459	1	NW_009195471.1:260-718 Fulmarus glacialis isolate BGI_N327 unplaced genomic scaffold, ASM69083v1 Scaffold43931, whole genome shotgun sequence	NXT34959.1	1678	676	828	Eukaryota	Metazoa	Chordata	Pelecanoides urinatrix	37079	NXT34959.1 PAR14 polymerase [Pelecanoides urinatrix]	1.70e-89	757	153	94.1	100	9.1	-
NW_009195471.1:260-718	459	459	1	NW_009195471.1:260-718 Fulmarus glacialis isolate BGI_N327 unplaced genomic scaffold, ASM69083v1 Scaffold43931, whole genome shotgun sequence	NXQ87409.1	1681	676	828	Eukaryota	Metazoa	Chordata	Nyctibius grandis	48427	NXQ87409.1 PAR14 polymerase [Nyctibius grandis]	1.70e-89	757	153	95.4	100	9.1	-
NW_009195471.1:260-718	459	459	1	NW_009195471.1:260-718 Fulmarus glacialis isolate BGI_N327 unplaced genomic scaffold, ASM69083v1 Scaffold43931, whole genome shotgun sequence	NXS71445.1	1682	676	828	Eukaryota	Metazoa	Chordata	Pandion haliaetus	56262	NXS71445.1 PAR14 polymerase [Pandion haliaetus]	4.32e-89	754	153	95.4	100	9.1	-
NW_009195471.1:260-718	459	459	1	NW_009195471.1:260-718 Fulmarus glacialis isolate BGI_N327 unplaced genomic scaffold, ASM69083v1 Scaffold43931, whole genome shotgun sequence	XP_021146893.1	1674	772	924	Eukaryota	Metazoa	Chordata	Columba livia	8932	XP_021146893.1 poly [ADP-ribose] polymerase 14 isoform X2 [Columba livia]	1.09e-88	751	153	92.8	100	9.1	-
NW_009195471.1:260-718	459	459	1	NW_009195471.1:260-718 Fulmarus glacialis isolate BGI_N327 unplaced genomic scaffold, ASM69083v1 Scaffold43931, whole genome shotgun sequence	XP_005505153.1	1778	772	924	Eukaryota	Metazoa	Chordata	Columba livia	8932	XP_005505153.1 poly [ADP-ribose] polymerase 14 isoform X1 [Columba livia]	1.14e-88	751	153	92.8	100	8.6	-
NW_009195471.1:260-718	459	459	1	NW_009195471.1:260-718 Fulmarus glacialis isolate BGI_N327 unplaced genomic scaffold, ASM69083v1 Scaffold43931, whole genome shotgun sequence	KAF1657382.1	1678	676	828	Eukaryota	Metazoa	Chordata	Aptenodytes patagonicus	9234	KAF1657382.1 Poly [ADP-ribose] polymerase 14, partial [Aptenodytes patagonicus]	1.50e-88	750	153	94.1	100	9.1	-
NW_009195471.1:260-718	459	459	1	NW_009195471.1:260-718 Fulmarus glacialis isolate BGI_N327 unplaced genomic scaffold, ASM69083v1 Scaffold43931, whole genome shotgun sequence	NXW04939.1	1679	676	828	Eukaryota	Metazoa	Chordata	Fregetta grallaria	79628	NXW04939.1 PAR14 polymerase [Fregetta grallaria]	1.50e-88	750	153	94.1	100	9.1	-
NW_009195471.1:260-718	459	459	1	NW_009195471.1:260-718 Fulmarus glacialis isolate BGI_N327 unplaced genomic scaffold, ASM69083v1 Scaffold43931, whole genome shotgun sequence	NXK13240.1	1680	675	827	Eukaryota	Metazoa	Chordata	Herpetotheres cachinnans	56343	NXK13240.1 PAR14 polymerase [Herpetotheres cachinnans]	1.50e-88	750	153	93.5	100	9.1	-
NW_009195471.1:260-718	459	459	1	NW_009195471.1:260-718 Fulmarus glacialis isolate BGI_N327 unplaced genomic scaffold, ASM69083v1 Scaffold43931, whole genome shotgun sequence	XP_009289264.1	1738	732	884	Eukaryota	Metazoa	Chordata	Aptenodytes forsteri	9233	XP_009289264.1 PREDICTED: poly [ADP-ribose] polymerase 14 [Aptenodytes forsteri]	1.54e-88	750	153	94.1	100	8.8	-
NW_009195471.1:260-718	459	459	1	NW_009195471.1:260-718 Fulmarus glacialis isolate BGI_N327 unplaced genomic scaffold, ASM69083v1 Scaffold43931, whole genome shotgun sequence	NXF62635.1	1672	666	818	Eukaryota	Metazoa	Chordata	Ciccaba nigrolineata	1118524	NXF62635.1 PAR14 polymerase [Ciccaba nigrolineata]	2.78e-88	748	153	94.1	100	9.2	-
NW_009195471.1:260-718	459	459	1	NW_009195471.1:260-718 Fulmarus glacialis isolate BGI_N327 unplaced genomic scaffold, ASM69083v1 Scaffold43931, whole genome shotgun sequence	XP_026707998.1	1723	718	870	Eukaryota	Metazoa	Chordata	Athene cunicularia	194338	XP_026707998.1 poly [ADP-ribose] polymerase 14 [Athene cunicularia]	2.84e-88	748	153	93.5	100	8.9	-
NW_009195471.1:260-718	459	459	1	NW_009195471.1:260-718 Fulmarus glacialis isolate BGI_N327 unplaced genomic scaffold, ASM69083v1 Scaffold43931, whole genome shotgun sequence	XP_037254017.1	1904	899	1051	Eukaryota	Metazoa	Chordata	Falco rusticolus	120794	XP_037254017.1 protein mono-ADP-ribosyltransferase PARP14-like isoform X4 [Falco rusticolus]	2.92e-88	748	153	92.8	100	8.0	-
NW_009195471.1:260-718	459	459	1	NW_009195471.1:260-718 Fulmarus glacialis isolate BGI_N327 unplaced genomic scaffold, ASM69083v1 Scaffold43931, whole genome shotgun sequence	XP_037254016.1	1912	907	1059	Eukaryota	Metazoa	Chordata	Falco rusticolus	120794	XP_037254016.1 protein mono-ADP-ribosyltransferase PARP14-like isoform X3 [Falco rusticolus]	2.92e-88	748	153	92.8	100	8.0	-
NW_009195471.1:260-718	459	459	1	NW_009195471.1:260-718 Fulmarus glacialis isolate BGI_N327 unplaced genomic scaffold, ASM69083v1 Scaffold43931, whole genome shotgun sequence	XP_037254015.1	1913	899	1051	Eukaryota	Metazoa	Chordata	Falco rusticolus	120794	XP_037254015.1 protein mono-ADP-ribosyltransferase PARP14-like isoform X2 [Falco rusticolus]	2.92e-88	748	153	92.8	100	8.0	-
NW_009195471.1:260-718	459	459	1	NW_009195471.1:260-718 Fulmarus glacialis isolate BGI_N327 unplaced genomic scaffold, ASM69083v1 Scaffold43931, whole genome shotgun sequence	XP_037254013.1	1921	907	1059	Eukaryota	Metazoa	Chordata	Falco rusticolus	120794	XP_037254013.1 protein mono-ADP-ribosyltransferase PARP14-like isoform X1 [Falco rusticolus]	2.92e-88	748	153	92.8	100	8.0	-
NW_009195471.1:260-718	459	459	1	NW_009195471.1:260-718 Fulmarus glacialis isolate BGI_N327 unplaced genomic scaffold, ASM69083v1 Scaffold43931, whole genome shotgun sequence	NXQ93143.1	1680	674	826	Eukaryota	Metazoa	Chordata	Sagittarius serpentarius	56258	NXQ93143.1 PAR14 polymerase [Sagittarius serpentarius]	3.81e-88	747	153	94.1	100	9.1	-
NW_009195471.1:260-718	459	459	1	NW_009195471.1:260-718 Fulmarus glacialis isolate BGI_N327 unplaced genomic scaffold, ASM69083v1 Scaffold43931, whole genome shotgun sequence	XP_035752227.1	1573	725	877	Eukaryota	Metazoa	Chordata	Egretta garzetta	188379	XP_035752227.1 protein mono-ADP-ribosyltransferase PARP14 isoform X3 [Egretta garzetta]	4.73e-88	746	153	92.8	100	9.7	-
NW_009195471.1:260-718	459	459	1	NW_009195471.1:260-718 Fulmarus glacialis isolate BGI_N327 unplaced genomic scaffold, ASM69083v1 Scaffold43931, whole genome shotgun sequence	XP_035752226.1	1574	725	877	Eukaryota	Metazoa	Chordata	Egretta garzetta	188379	XP_035752226.1 protein mono-ADP-ribosyltransferase PARP14 isoform X2 [Egretta garzetta]	4.73e-88	746	153	92.8	100	9.7	-
NW_009195471.1:260-718	459	459	1	NW_009195471.1:260-718 Fulmarus glacialis isolate BGI_N327 unplaced genomic scaffold, ASM69083v1 Scaffold43931, whole genome shotgun sequence	NXA17797.1	1674	672	824	Eukaryota	Metazoa	Chordata	Ibidorhyncha struthersii	425643	NXA17797.1 PAR14 polymerase [Ibidorhyncha struthersii]	5.18e-88	746	153	93.5	100	9.1	-
NW_009205280.1:6390-7007	618	618	1	NW_009205280.1:6390-7007 Fulmarus glacialis isolate BGI_N327 unplaced genomic scaffold, ASM69083v1 scaffold28973, whole genome shotgun sequence	XP_009573648.1	347	134	339	Eukaryota	Metazoa	Chordata	Fulmarus glacialis	30455	XP_009573648.1 PREDICTED: torsin-1A-interacting protein 1-like, partial [Fulmarus glacialis]	1.62e-139	1037	206	100	100	59.4	-
NW_009205280.1:6390-7007	618	618	1	NW_009205280.1:6390-7007 Fulmarus glacialis isolate BGI_N327 unplaced genomic scaffold, ASM69083v1 scaffold28973, whole genome shotgun sequence	XP_009274150.1	231	16	223	Eukaryota	Metazoa	Chordata	Aptenodytes forsteri	9233	XP_009274150.1 PREDICTED: torsin-1A-interacting protein 1 [Aptenodytes forsteri]	2.11e-138	1018	208	98.1	100	90.0	-
NW_009205280.1:6390-7007	618	618	1	NW_009205280.1:6390-7007 Fulmarus glacialis isolate BGI_N327 unplaced genomic scaffold, ASM69083v1 scaffold28973, whole genome shotgun sequence	XP_010578928.1	235	20	227	Eukaryota	Metazoa	Chordata	Haliaeetus leucocephalus	52644	XP_010578928.1 PREDICTED: torsin-1A-interacting protein 1-like [Haliaeetus leucocephalus]	6.99e-138	1015	208	98.1	100	88.5	-
NW_009205280.1:6390-7007	618	618	1	NW_009205280.1:6390-7007 Fulmarus glacialis isolate BGI_N327 unplaced genomic scaffold, ASM69083v1 scaffold28973, whole genome shotgun sequence	NWH26262.1	286	71	278	Eukaryota	Metazoa	Chordata	Grus americana	9117	NWH26262.1 TOIP1 protein [Grus americana]	4.28e-137	1015	208	98.1	100	72.7	-
NW_009205280.1:6390-7007	618	618	1	NW_009205280.1:6390-7007 Fulmarus glacialis isolate BGI_N327 unplaced genomic scaffold, ASM69083v1 scaffold28973, whole genome shotgun sequence	NWZ52864.1	289	74	281	Eukaryota	Metazoa	Chordata	Haliaeetus albicilla	8969	NWZ52864.1 TOIP1 protein [Haliaeetus albicilla]	4.75e-137	1015	208	98.1	100	72.0	-
NW_009205280.1:6390-7007	618	618	1	NW_009205280.1:6390-7007 Fulmarus glacialis isolate BGI_N327 unplaced genomic scaffold, ASM69083v1 scaffold28973, whole genome shotgun sequence	NXV93486.1	350	135	342	Eukaryota	Metazoa	Chordata	Calonectris borealis	1323832	NXV93486.1 TOIP1 protein [Calonectris borealis]	9.82e-137	1019	208	98.6	100	59.4	-
NW_009205280.1:6390-7007	618	618	1	NW_009205280.1:6390-7007 Fulmarus glacialis isolate BGI_N327 unplaced genomic scaffold, ASM69083v1 scaffold28973, whole genome shotgun sequence	KAF1666347.1	350	135	342	Eukaryota	Metazoa	Chordata	Aptenodytes patagonicus	9234	KAF1666347.1 Torsin-1A-interacting protein 1, partial [Aptenodytes patagonicus]	1.39e-136	1018	208	98.1	100	59.4	-
NW_009205280.1:6390-7007	618	618	1	NW_009205280.1:6390-7007 Fulmarus glacialis isolate BGI_N327 unplaced genomic scaffold, ASM69083v1 scaffold28973, whole genome shotgun sequence	KAF1565226.1	286	71	278	Eukaryota	Metazoa	Chordata	Eudyptes schlegeli;Eudyptes chrysolophus	57240;79627	KAF1565226.1 Torsin-1A-interacting protein 1, partial [Eudyptes schlegeli]	1.74e-136	1011	208	97.1	100	72.7	-
NW_009205280.1:6390-7007	618	618	1	NW_009205280.1:6390-7007 Fulmarus glacialis isolate BGI_N327 unplaced genomic scaffold, ASM69083v1 scaffold28973, whole genome shotgun sequence	XP_010309809.1	286	71	278	Eukaryota	Metazoa	Chordata	Balearica regulorum gibbericeps	100784	XP_010309809.1 PREDICTED: torsin-1A-interacting protein 1-like, partial [Balearica regulorum gibbericeps]	1.74e-136	1011	208	97.6	100	72.7	-
NW_009205280.1:6390-7007	618	618	1	NW_009205280.1:6390-7007 Fulmarus glacialis isolate BGI_N327 unplaced genomic scaffold, ASM69083v1 scaffold28973, whole genome shotgun sequence	XP_010287856.1	235	20	227	Eukaryota	Metazoa	Chordata	Phaethon lepturus	97097	XP_010287856.1 PREDICTED: torsin-1A-interacting protein 1-like [Phaethon lepturus]	3.32e-136	1004	208	96.6	100	88.5	-
NW_009205280.1:6390-7007	618	618	1	NW_009205280.1:6390-7007 Fulmarus glacialis isolate BGI_N327 unplaced genomic scaffold, ASM69083v1 scaffold28973, whole genome shotgun sequence	NXE22121.1	345	130	337	Eukaryota	Metazoa	Chordata	Ardeotis kori	89386	NXE22121.1 TOIP1 protein [Ardeotis kori]	3.35e-136	1015	208	98.1	100	60.3	-
NW_009205280.1:6390-7007	618	618	1	NW_009205280.1:6390-7007 Fulmarus glacialis isolate BGI_N327 unplaced genomic scaffold, ASM69083v1 scaffold28973, whole genome shotgun sequence	NWX42400.1	285	70	277	Eukaryota	Metazoa	Chordata	Steatornis caripensis	48435	NWX42400.1 TOIP1 protein [Steatornis caripensis]	3.39e-136	1009	208	97.1	100	73.0	-
NW_009205280.1:6390-7007	618	618	1	NW_009205280.1:6390-7007 Fulmarus glacialis isolate BGI_N327 unplaced genomic scaffold, ASM69083v1 scaffold28973, whole genome shotgun sequence	NXT39372.1	350	135	342	Eukaryota	Metazoa	Chordata	Pelecanoides urinatrix	37079	NXT39372.1 TOIP1 protein [Pelecanoides urinatrix]	3.99e-136	1015	208	98.1	100	59.4	-
NW_009205280.1:6390-7007	618	618	1	NW_009205280.1:6390-7007 Fulmarus glacialis isolate BGI_N327 unplaced genomic scaffold, ASM69083v1 scaffold28973, whole genome shotgun sequence	NXU30401.1	350	135	342	Eukaryota	Metazoa	Chordata	Thalassarche chlororhynchos	54017	NXU30401.1 TOIP1 protein [Thalassarche chlororhynchos]	3.99e-136	1015	208	98.1	100	59.4	-
NW_009205280.1:6390-7007	618	618	1	NW_009205280.1:6390-7007 Fulmarus glacialis isolate BGI_N327 unplaced genomic scaffold, ASM69083v1 scaffold28973, whole genome shotgun sequence	NWH54955.1	350	135	342	Eukaryota	Metazoa	Chordata	Fregata magnificens	37042	NWH54955.1 TOIP1 protein [Fregata magnificens]	3.99e-136	1015	208	98.1	100	59.4	-
NW_009205280.1:6390-7007	618	618	1	NW_009205280.1:6390-7007 Fulmarus glacialis isolate BGI_N327 unplaced genomic scaffold, ASM69083v1 scaffold28973, whole genome shotgun sequence	NXW13411.1	350	135	342	Eukaryota	Metazoa	Chordata	Circaetus pectoralis	321084	NXW13411.1 TOIP1 protein [Circaetus pectoralis]	3.99e-136	1015	208	98.1	100	59.4	-
NW_009205280.1:6390-7007	618	618	1	NW_009205280.1:6390-7007 Fulmarus glacialis isolate BGI_N327 unplaced genomic scaffold, ASM69083v1 scaffold28973, whole genome shotgun sequence	NXR01915.1	350	135	342	Eukaryota	Metazoa	Chordata	Sagittarius serpentarius	56258	NXR01915.1 TOIP1 protein [Sagittarius serpentarius]	5.66e-136	1014	208	97.6	100	59.4	-
NW_009205280.1:6390-7007	618	618	1	NW_009205280.1:6390-7007 Fulmarus glacialis isolate BGI_N327 unplaced genomic scaffold, ASM69083v1 scaffold28973, whole genome shotgun sequence	XP_009817495.1	326	111	318	Eukaryota	Metazoa	Chordata	Gavia stellata	37040	XP_009817495.1 PREDICTED: torsin-1A-interacting protein 1-like, partial [Gavia stellata]	7.06e-136	1011	208	97.6	100	63.8	-
NW_009205280.1:6390-7007	618	618	1	NW_009205280.1:6390-7007 Fulmarus glacialis isolate BGI_N327 unplaced genomic scaffold, ASM69083v1 scaffold28973, whole genome shotgun sequence	KAF1592328.1	286	71	278	Eukaryota	Metazoa	Chordata	Eudyptes moseleyi	2495534	KAF1592328.1 Torsin-1A-interacting protein 1, partial [Eudyptes moseleyi]	7.07e-136	1007	208	96.6	100	72.7	-
NW_009205280.1:6390-7007	618	618	1	NW_009205280.1:6390-7007 Fulmarus glacialis isolate BGI_N327 unplaced genomic scaffold, ASM69083v1 scaffold28973, whole genome shotgun sequence	KAF1580973.1	286	71	278	Eukaryota	Metazoa	Chordata	Eudyptes robustus	345251	KAF1580973.1 Torsin-1A-interacting protein 1, partial [Eudyptes robustus]	7.07e-136	1007	208	96.6	100	72.7	-
NW_009205280.1:6390-7007	618	618	1	NW_009205280.1:6390-7007 Fulmarus glacialis isolate BGI_N327 unplaced genomic scaffold, ASM69083v1 scaffold28973, whole genome shotgun sequence	KAF1605660.1	286	71	278	Eukaryota	Metazoa	Chordata	Eudyptes pachyrhynchus;Eudyptes chrysocome	37080;79626	KAF1605660.1 Torsin-1A-interacting protein 1, partial [Eudyptes pachyrhynchus]	7.07e-136	1007	208	96.6	100	72.7	-
NW_009205280.1:6390-7007	618	618	1	NW_009205280.1:6390-7007 Fulmarus glacialis isolate BGI_N327 unplaced genomic scaffold, ASM69083v1 scaffold28973, whole genome shotgun sequence	KAF1636228.1	286	71	278	Eukaryota	Metazoa	Chordata	Eudyptes filholi	1419345	KAF1636228.1 Torsin-1A-interacting protein 1, partial [Eudyptes filholi]	7.07e-136	1007	208	96.6	100	72.7	-
NW_009205280.1:6390-7007	618	618	1	NW_009205280.1:6390-7007 Fulmarus glacialis isolate BGI_N327 unplaced genomic scaffold, ASM69083v1 scaffold28973, whole genome shotgun sequence	KAF1480390.1	286	71	278	Eukaryota	Metazoa	Chordata	Megadyptes antipodes antipodes	2517240	KAF1480390.1 Torsin-1A-interacting protein 1, partial [Megadyptes antipodes antipodes]	7.07e-136	1007	208	96.6	100	72.7	-
NW_009205280.1:6390-7007	618	618	1	NW_009205280.1:6390-7007 Fulmarus glacialis isolate BGI_N327 unplaced genomic scaffold, ASM69083v1 scaffold28973, whole genome shotgun sequence	NXH70268.1	327	112	319	Eukaryota	Metazoa	Chordata	Oceanodroma tethys	79633	NXH70268.1 TOIP1 protein [Oceanodroma tethys]	1.04e-135	1010	208	97.6	100	63.6	-
NW_009205280.1:6390-7007	618	618	1	NW_009205280.1:6390-7007 Fulmarus glacialis isolate BGI_N327 unplaced genomic scaffold, ASM69083v1 scaffold28973, whole genome shotgun sequence	NXJ46149.1	350	135	342	Eukaryota	Metazoa	Chordata	Spizaetus tyrannus	252798	NXJ46149.1 TOIP1 protein [Spizaetus tyrannus]	1.14e-135	1012	208	97.6	100	59.4	-
NW_009208323.1:666-2321	1656	1656	1	NW_009208323.1:666-2321 Fulmarus glacialis isolate BGI_N327 unplaced genomic scaffold, ASM69083v1 Scaffold48364, whole genome shotgun sequence	NWR65917.1	634	7	558	Eukaryota	Metazoa	Chordata	Bucorvus abyssinicus	153643	NWR65917.1 HSP70 protein [Bucorvus abyssinicus]	0.0	2760	552	100	100	87.1	-
NW_009208323.1:666-2321	1656	1656	1	NW_009208323.1:666-2321 Fulmarus glacialis isolate BGI_N327 unplaced genomic scaffold, ASM69083v1 Scaffold48364, whole genome shotgun sequence	NWX23321.1	634	7	558	Eukaryota	Metazoa	Chordata	Aegotheles bennettii	48278	NWX23321.1 HSP70 protein [Aegotheles bennettii]	0.0	2760	552	100	100	87.1	-
NW_009208323.1:666-2321	1656	1656	1	NW_009208323.1:666-2321 Fulmarus glacialis isolate BGI_N327 unplaced genomic scaffold, ASM69083v1 Scaffold48364, whole genome shotgun sequence	XP_008945152.1	634	7	558	Eukaryota	Metazoa	Chordata	Aptenodytes forsteri;Aptenodytes patagonicus;Uria aalge;Alca torda;Stercorarius parasiticus;Arenaria interpres;Trogon melanurus;Merops nubicus;Rissa tridactyla;Cochlearius cochlearius;Rostratula benghalensis;Brachypteracias leptosomus;Calidris pugnax;Rynchops niger;Burhinus bistriatus;Larus smithsonianus;Chroicocephalus maculipennis;Phaetusa simplex;Eurystomus gularis;Ibidorhyncha struthersii;Limosa lapponica baueri	9233;9234;13746;28689;54059;54971;56311;57421;75485;110676;118793;135165;198806;227184;240201;243888;287016;297813;325343;425643;1758121	XP_008945152.1 PREDICTED: heat shock-related 70 kDa protein 2 [Merops nubicus]	0.0	2760	552	100	100	87.1	-
NW_009208323.1:666-2321	1656	1656	1	NW_009208323.1:666-2321 Fulmarus glacialis isolate BGI_N327 unplaced genomic scaffold, ASM69083v1 Scaffold48364, whole genome shotgun sequence	NWH45216.1	634	7	558	Eukaryota	Metazoa	Chordata	Fregata magnificens	37042	NWH45216.1 HSP70 protein [Fregata magnificens]	0.0	2760	552	100	100	87.1	-
NW_009208323.1:666-2321	1656	1656	1	NW_009208323.1:666-2321 Fulmarus glacialis isolate BGI_N327 unplaced genomic scaffold, ASM69083v1 Scaffold48364, whole genome shotgun sequence	NXQ93092.1	634	7	558	Eukaryota	Metazoa	Chordata	Sagittarius serpentarius	56258	NXQ93092.1 HSP70 protein [Sagittarius serpentarius]	0.0	2760	552	100	100	87.1	-
NW_009208323.1:666-2321	1656	1656	1	NW_009208323.1:666-2321 Fulmarus glacialis isolate BGI_N327 unplaced genomic scaffold, ASM69083v1 Scaffold48364, whole genome shotgun sequence	NXL43234.1	634	7	558	Eukaryota	Metazoa	Chordata	Podilymbus podiceps	9252	NXL43234.1 HSP70 protein [Podilymbus podiceps]	0.0	2760	552	100	100	87.1	-
NW_009208323.1:666-2321	1656	1656	1	NW_009208323.1:666-2321 Fulmarus glacialis isolate BGI_N327 unplaced genomic scaffold, ASM69083v1 Scaffold48364, whole genome shotgun sequence	NXN23174.1	634	7	558	Eukaryota	Metazoa	Chordata	Nycticryphes semicollaris	227226	NXN23174.1 HSP70 protein [Nycticryphes semicollaris]	0.0	2760	552	100	100	87.1	-
NW_009208323.1:666-2321	1656	1656	1	NW_009208323.1:666-2321 Fulmarus glacialis isolate BGI_N327 unplaced genomic scaffold, ASM69083v1 Scaffold48364, whole genome shotgun sequence	NXT02063.1	634	7	558	Eukaryota	Metazoa	Chordata	Jacana jacana	54508	NXT02063.1 HSP70 protein [Jacana jacana]	0.0	2760	552	100	100	87.1	-
NW_009208323.1:666-2321	1656	1656	1	NW_009208323.1:666-2321 Fulmarus glacialis isolate BGI_N327 unplaced genomic scaffold, ASM69083v1 Scaffold48364, whole genome shotgun sequence	NXP08143.1	634	7	558	Eukaryota	Metazoa	Chordata	Thinocorus orbignyianus	161742	NXP08143.1 HSP70 protein [Thinocorus orbignyianus]	0.0	2760	552	100	100	87.1	-
NW_009208323.1:666-2321	1656	1656	1	NW_009208323.1:666-2321 Fulmarus glacialis isolate BGI_N327 unplaced genomic scaffold, ASM69083v1 Scaffold48364, whole genome shotgun sequence	XP_005241874.1	634	7	558	Eukaryota	Metazoa	Chordata	Falco peregrinus;Pygoscelis adeliae;Spheniscus humboldti;Pygoscelis papua;Scopus umbretta;Eudyptes pachyrhynchus;Spheniscus magellanicus;Eudyptula minor;Steatornis caripensis;Charadrius vociferus;Thalassarche chlororhynchos;Pandion haliaetus;Eudyptes schlegeli;Eudyptes chrysocome;Eudyptes chrysolophus;Spheniscus demersus;Eudyptes sclateri;Phaethon lepturus;Falco rusticolus;Falco naumanni;Spheniscus mendiculus;Himantopus himantopus;Halcyon senegalensis;Falco cherrug;Eudyptes robustus;Eudyptula albosignata;Eudyptes filholi;Eudyptula novaehollandiae;Eudyptes moseleyi;Megadyptes antipodes antipodes	8954;9238;9240;30457;33581;37080;37081;37083;48435;50402;54017;56262;57240;79626;79627;92683;92688;97097;120794;148594;156760;225398;342381;345164;345251;345258;1419345;2052820;2495534;2517240	XP_005241874.1 heat shock-related 70 kDa protein 2 [Falco peregrinus]	0.0	2760	552	100	100	87.1	-
NW_009208323.1:666-2321	1656	1656	1	NW_009208323.1:666-2321 Fulmarus glacialis isolate BGI_N327 unplaced genomic scaffold, ASM69083v1 Scaffold48364, whole genome shotgun sequence	NXV24419.1	634	7	558	Eukaryota	Metazoa	Chordata	Cepphus grylle	28697	NXV24419.1 HSP70 protein [Cepphus grylle]	0.0	2760	552	100	100	87.1	-
NW_009208323.1:666-2321	1656	1656	1	NW_009208323.1:666-2321 Fulmarus glacialis isolate BGI_N327 unplaced genomic scaffold, ASM69083v1 Scaffold48364, whole genome shotgun sequence	XP_009487413.1	634	7	558	Eukaryota	Metazoa	Chordata	Pelecanus crispus	36300	XP_009487413.1 PREDICTED: heat shock 70 kDa protein [Pelecanus crispus]	0.0	2760	552	100	100	87.1	-
NW_009208323.1:666-2321	1656	1656	1	NW_009208323.1:666-2321 Fulmarus glacialis isolate BGI_N327 unplaced genomic scaffold, ASM69083v1 Scaffold48364, whole genome shotgun sequence	XP_009574733.1	634	7	558	Eukaryota	Metazoa	Chordata	Fulmarus glacialis;Oceanodroma tethys;Calonectris borealis	30455;79633;1323832	XP_009574733.1 PREDICTED: heat shock 70 kDa protein [Fulmarus glacialis]	0.0	2760	552	100	100	87.1	-
NW_009208323.1:666-2321	1656	1656	1	NW_009208323.1:666-2321 Fulmarus glacialis isolate BGI_N327 unplaced genomic scaffold, ASM69083v1 Scaffold48364, whole genome shotgun sequence	XP_009506853.1	634	7	558	Eukaryota	Metazoa	Chordata	Phalacrocorax carbo;Balaeniceps rex;Anhinga rufa	9209;33584;317792	XP_009506853.1 PREDICTED: heat shock 70 kDa protein [Phalacrocorax carbo]	0.0	2757	552	99.8	100	87.1	-
NW_009208323.1:666-2321	1656	1656	1	NW_009208323.1:666-2321 Fulmarus glacialis isolate BGI_N327 unplaced genomic scaffold, ASM69083v1 Scaffold48364, whole genome shotgun sequence	NWI27877.1	634	7	558	Eukaryota	Metazoa	Chordata	Sula dactylatra	56068	NWI27877.1 HSP70 protein [Sula dactylatra]	0.0	2757	552	99.8	100	87.1	-
NW_009208323.1:666-2321	1656	1656	1	NW_009208323.1:666-2321 Fulmarus glacialis isolate BGI_N327 unplaced genomic scaffold, ASM69083v1 Scaffold48364, whole genome shotgun sequence	XP_009708932.1	634	7	558	Eukaryota	Metazoa	Chordata	Cariama cristata;Chunga burmeisteri	54380;1352770	XP_009708932.1 PREDICTED: heat shock 70 kDa protein [Cariama cristata]	0.0	2757	552	99.8	100	87.1	-
NW_009208323.1:666-2321	1656	1656	1	NW_009208323.1:666-2321 Fulmarus glacialis isolate BGI_N327 unplaced genomic scaffold, ASM69083v1 Scaffold48364, whole genome shotgun sequence	XP_010582441.1	634	7	558	Eukaryota	Metazoa	Chordata	Podargus strigoides;Accipiter gentilis;Haliaeetus albicilla;Phoenicopterus ruber ruber;Haliaeetus leucocephalus;Aquila chrysaetos chrysaetos;Spizaetus tyrannus;Circaetus pectoralis	8905;8957;8969;9218;52644;223781;252798;321084	XP_010582441.1 PREDICTED: heat shock-related 70 kDa protein 2 [Haliaeetus leucocephalus]	0.0	2757	552	99.8	100	87.1	-
NW_009208323.1:666-2321	1656	1656	1	NW_009208323.1:666-2321 Fulmarus glacialis isolate BGI_N327 unplaced genomic scaffold, ASM69083v1 Scaffold48364, whole genome shotgun sequence	XP_009973348.1	634	7	558	Eukaryota	Metazoa	Chordata	Tyto alba	56313	XP_009973348.1 heat shock-related 70 kDa protein 2 [Tyto alba]	0.0	2757	552	99.8	100	87.1	-
NW_009208323.1:666-2321	1656	1656	1	NW_009208323.1:666-2321 Fulmarus glacialis isolate BGI_N327 unplaced genomic scaffold, ASM69083v1 Scaffold48364, whole genome shotgun sequence	XP_009871171.1	634	7	558	Eukaryota	Metazoa	Chordata	Apaloderma vittatum	57397	XP_009871171.1 PREDICTED: heat shock 70 kDa protein [Apaloderma vittatum]	0.0	2757	552	99.8	100	87.1	-
NW_009208323.1:666-2321	1656	1656	1	NW_009208323.1:666-2321 Fulmarus glacialis isolate BGI_N327 unplaced genomic scaffold, ASM69083v1 Scaffold48364, whole genome shotgun sequence	NXC12677.1	634	7	558	Eukaryota	Metazoa	Chordata	Corythaeola cristata	103954	NXC12677.1 HSP70 protein [Corythaeola cristata]	0.0	2757	552	99.8	100	87.1	-
NW_009208323.1:666-2321	1656	1656	1	NW_009208323.1:666-2321 Fulmarus glacialis isolate BGI_N327 unplaced genomic scaffold, ASM69083v1 Scaffold48364, whole genome shotgun sequence	NXI37822.1	634	7	558	Eukaryota	Metazoa	Chordata	Galbula dea	1109041	NXI37822.1 HSP70 protein [Galbula dea]	0.0	2757	552	99.8	100	87.1	-
NW_009208323.1:666-2321	1656	1656	1	NW_009208323.1:666-2321 Fulmarus glacialis isolate BGI_N327 unplaced genomic scaffold, ASM69083v1 Scaffold48364, whole genome shotgun sequence	NXJ43122.1	634	7	558	Eukaryota	Metazoa	Chordata	Ciconia maguari	52777	NXJ43122.1 HSP70 protein [Ciconia maguari]	0.0	2757	552	99.8	100	87.1	-
NW_009208323.1:666-2321	1656	1656	1	NW_009208323.1:666-2321 Fulmarus glacialis isolate BGI_N327 unplaced genomic scaffold, ASM69083v1 Scaffold48364, whole genome shotgun sequence	XP_009941163.1	634	7	558	Eukaryota	Metazoa	Chordata	Opisthocomus hoazin	30419	XP_009941163.1 PREDICTED: heat shock-related 70 kDa protein 2 [Opisthocomus hoazin]	0.0	2757	552	99.8	100	87.1	-
NW_009208323.1:666-2321	1656	1656	1	NW_009208323.1:666-2321 Fulmarus glacialis isolate BGI_N327 unplaced genomic scaffold, ASM69083v1 Scaffold48364, whole genome shotgun sequence	KFP48742.1	634	7	558	Eukaryota	Metazoa	Chordata	Cathartes aura	43455	KFP48742.1 Heat shock 70 kDa protein [Cathartes aura]	0.0	2757	552	99.8	100	87.1	-
NW_009208323.1:666-2321	1656	1656	1	NW_009208323.1:666-2321 Fulmarus glacialis isolate BGI_N327 unplaced genomic scaffold, ASM69083v1 Scaffold48364, whole genome shotgun sequence	XP_010125825.1	634	7	558	Eukaryota	Metazoa	Chordata	Ardeotis kori;Lophotis ruficrista;Chlamydotis macqueenii	89386;172689;187382	XP_010125825.1 PREDICTED: heat shock 70 kDa protein [Chlamydotis macqueenii]	0.0	2757	552	99.8	100	87.1	-
NW_009210697.1:25826-26125	300	300	1	NW_009210697.1:25826-26125 Fulmarus glacialis isolate BGI_N327 unplaced genomic scaffold, ASM69083v1 scaffold41154, whole genome shotgun sequence	XP_009575545.1	338	28	127	Eukaryota	Metazoa	Chordata	Fulmarus glacialis	30455	XP_009575545.1 PREDICTED: OX-2 membrane glycoprotein-like [Fulmarus glacialis]	1.55e-63	523	100	100	100	29.6	-
NW_009210697.1:25826-26125	300	300	1	NW_009210697.1:25826-26125 Fulmarus glacialis isolate BGI_N327 unplaced genomic scaffold, ASM69083v1 scaffold41154, whole genome shotgun sequence	NXJ33496.1	278	22	121	Eukaryota	Metazoa	Chordata	Ciconia maguari	52777	NXJ33496.1 OX2G protein [Ciconia maguari]	2.92e-61	503	100	96.0	100	36.0	-
NW_009210697.1:25826-26125	300	300	1	NW_009210697.1:25826-26125 Fulmarus glacialis isolate BGI_N327 unplaced genomic scaffold, ASM69083v1 scaffold41154, whole genome shotgun sequence	NXV97774.1	278	22	121	Eukaryota	Metazoa	Chordata	Calonectris borealis	1323832	NXV97774.1 OX2G protein [Calonectris borealis]	1.18e-60	499	100	95.0	100	36.0	-
NW_009210697.1:25826-26125	300	300	1	NW_009210697.1:25826-26125 Fulmarus glacialis isolate BGI_N327 unplaced genomic scaffold, ASM69083v1 scaffold41154, whole genome shotgun sequence	KAF1662285.1	276	22	121	Eukaryota	Metazoa	Chordata	Aptenodytes patagonicus	9234	KAF1662285.1 OX-2 membrane glycoprotein, partial [Aptenodytes patagonicus]	1.57e-60	498	100	95.0	100	36.2	-
NW_009210697.1:25826-26125	300	300	1	NW_009210697.1:25826-26125 Fulmarus glacialis isolate BGI_N327 unplaced genomic scaffold, ASM69083v1 scaffold41154, whole genome shotgun sequence	NXH76586.1	284	28	127	Eukaryota	Metazoa	Chordata	Oceanodroma tethys	79633	NXH76586.1 OX2G protein [Oceanodroma tethys]	2.82e-60	497	100	95.0	100	35.2	-
NW_009210697.1:25826-26125	300	300	1	NW_009210697.1:25826-26125 Fulmarus glacialis isolate BGI_N327 unplaced genomic scaffold, ASM69083v1 scaffold41154, whole genome shotgun sequence	XP_008947145.1	128	28	127	Eukaryota	Metazoa	Chordata	Merops nubicus	57421	XP_008947145.1 PREDICTED: OX-2 membrane glycoprotein, partial [Merops nubicus]	2.89e-60	483	100	92.0	100	78.1	-
NW_009210697.1:25826-26125	300	300	1	NW_009210697.1:25826-26125 Fulmarus glacialis isolate BGI_N327 unplaced genomic scaffold, ASM69083v1 scaffold41154, whole genome shotgun sequence	KAF1484056.1	276	22	121	Eukaryota	Metazoa	Chordata	Megadyptes antipodes antipodes	2517240	KAF1484056.1 OX-2 membrane glycoprotein, partial [Megadyptes antipodes antipodes]	4.48e-60	495	100	94.0	100	36.2	-
NW_009210697.1:25826-26125	300	300	1	NW_009210697.1:25826-26125 Fulmarus glacialis isolate BGI_N327 unplaced genomic scaffold, ASM69083v1 scaffold41154, whole genome shotgun sequence	KAF1493853.1	282	28	127	Eukaryota	Metazoa	Chordata	Eudyptula minor;Eudyptula albosignata;Eudyptula novaehollandiae	37083;345258;2052820	KAF1493853.1 OX-2 membrane glycoprotein, partial [Eudyptula novaehollandiae]	5.34e-60	495	100	94.0	100	35.5	-
NW_009210697.1:25826-26125	300	300	1	NW_009210697.1:25826-26125 Fulmarus glacialis isolate BGI_N327 unplaced genomic scaffold, ASM69083v1 scaffold41154, whole genome shotgun sequence	KAF1397999.1	282	28	127	Eukaryota	Metazoa	Chordata	Spheniscus humboldti;Spheniscus magellanicus;Spheniscus mendiculus	9240;37081;156760	KAF1397999.1 OX-2 membrane glycoprotein, partial [Spheniscus humboldti]	5.34e-60	495	100	94.0	100	35.5	-
NW_009210697.1:25826-26125	300	300	1	NW_009210697.1:25826-26125 Fulmarus glacialis isolate BGI_N327 unplaced genomic scaffold, ASM69083v1 scaffold41154, whole genome shotgun sequence	KAF1566103.1	282	28	127	Eukaryota	Metazoa	Chordata	Eudyptes pachyrhynchus;Eudyptes schlegeli;Eudyptes chrysocome;Eudyptes chrysolophus;Eudyptes robustus;Eudyptes filholi;Eudyptes moseleyi	37080;57240;79626;79627;345251;1419345;2495534	KAF1566103.1 OX-2 membrane glycoprotein, partial [Eudyptes robustus]	5.34e-60	495	100	94.0	100	35.5	-
NW_009210697.1:25826-26125	300	300	1	NW_009210697.1:25826-26125 Fulmarus glacialis isolate BGI_N327 unplaced genomic scaffold, ASM69083v1 scaffold41154, whole genome shotgun sequence	KAF1514907.1	282	28	127	Eukaryota	Metazoa	Chordata	Eudyptes sclateri	92688	KAF1514907.1 OX-2 membrane glycoprotein, partial [Eudyptes sclateri]	5.34e-60	495	100	94.0	100	35.5	-
NW_009210697.1:25826-26125	300	300	1	NW_009210697.1:25826-26125 Fulmarus glacialis isolate BGI_N327 unplaced genomic scaffold, ASM69083v1 scaffold41154, whole genome shotgun sequence	NWW89860.1	284	28	127	Eukaryota	Metazoa	Chordata	Rhynochetos jubatus	54386	NWW89860.1 OX2G protein [Rhynochetos jubatus]	8.03e-60	494	100	94.0	100	35.2	-
NW_009210697.1:25826-26125	300	300	1	NW_009210697.1:25826-26125 Fulmarus glacialis isolate BGI_N327 unplaced genomic scaffold, ASM69083v1 scaffold41154, whole genome shotgun sequence	XP_009272877.2	328	42	141	Eukaryota	Metazoa	Chordata	Aptenodytes forsteri	9233	XP_009272877.2 PREDICTED: OX-2 membrane glycoprotein-like [Aptenodytes forsteri]	9.86e-60	497	100	94.0	100	30.5	-
NW_009210697.1:25826-26125	300	300	1	NW_009210697.1:25826-26125 Fulmarus glacialis isolate BGI_N327 unplaced genomic scaffold, ASM69083v1 scaffold41154, whole genome shotgun sequence	NWX51774.1	278	22	121	Eukaryota	Metazoa	Chordata	Steatornis caripensis	48435	NWX51774.1 OX2G protein [Steatornis caripensis]	1.35e-59	492	100	93.0	100	36.0	-
NW_009210697.1:25826-26125	300	300	1	NW_009210697.1:25826-26125 Fulmarus glacialis isolate BGI_N327 unplaced genomic scaffold, ASM69083v1 scaffold41154, whole genome shotgun sequence	NWH26043.1	272	15	114	Eukaryota	Metazoa	Chordata	Grus americana	9117	NWH26043.1 OX2G protein [Grus americana]	1.61e-59	491	100	94.0	100	36.8	-
NW_009210697.1:25826-26125	300	300	1	NW_009210697.1:25826-26125 Fulmarus glacialis isolate BGI_N327 unplaced genomic scaffold, ASM69083v1 scaffold41154, whole genome shotgun sequence	XP_010279796.1	257	28	127	Eukaryota	Metazoa	Chordata	Phaethon lepturus	97097	XP_010279796.1 PREDICTED: OX-2 membrane glycoprotein-like, partial [Phaethon lepturus]	2.07e-59	489	100	92.0	100	38.9	-
NW_009210697.1:25826-26125	300	300	1	NW_009210697.1:25826-26125 Fulmarus glacialis isolate BGI_N327 unplaced genomic scaffold, ASM69083v1 scaffold41154, whole genome shotgun sequence	NXT31362.1	283	28	127	Eukaryota	Metazoa	Chordata	Pelecanoides urinatrix	37079	NXT31362.1 OX2G protein [Pelecanoides urinatrix]	2.22e-59	491	100	92.0	100	35.3	-
NW_009210697.1:25826-26125	300	300	1	NW_009210697.1:25826-26125 Fulmarus glacialis isolate BGI_N327 unplaced genomic scaffold, ASM69083v1 scaffold41154, whole genome shotgun sequence	NXW84481.1	277	22	121	Eukaryota	Metazoa	Chordata	Alopecoenas beccarii	262131	NXW84481.1 OX2G protein [Alopecoenas beccarii]	2.64e-59	490	100	93.0	100	36.1	-
NW_009210697.1:25826-26125	300	300	1	NW_009210697.1:25826-26125 Fulmarus glacialis isolate BGI_N327 unplaced genomic scaffold, ASM69083v1 scaffold41154, whole genome shotgun sequence	NXV44172.1	278	22	121	Eukaryota	Metazoa	Chordata	Uria aalge	13746	NXV44172.1 OX2G protein [Uria aalge]	3.85e-59	489	100	93.0	100	36.0	-
NW_009210697.1:25826-26125	300	300	1	NW_009210697.1:25826-26125 Fulmarus glacialis isolate BGI_N327 unplaced genomic scaffold, ASM69083v1 scaffold41154, whole genome shotgun sequence	NXN20480.1	278	22	121	Eukaryota	Metazoa	Chordata	Nycticryphes semicollaris	227226	NXN20480.1 OX2G protein [Nycticryphes semicollaris]	3.85e-59	489	100	92.0	100	36.0	-
NW_009210697.1:25826-26125	300	300	1	NW_009210697.1:25826-26125 Fulmarus glacialis isolate BGI_N327 unplaced genomic scaffold, ASM69083v1 scaffold41154, whole genome shotgun sequence	NXO57554.1	272	15	114	Eukaryota	Metazoa	Chordata	Aramus guarauna	54356	NXO57554.1 OX2G protein [Aramus guarauna]	4.57e-59	488	100	93.0	100	36.8	-
NW_009210697.1:25826-26125	300	300	1	NW_009210697.1:25826-26125 Fulmarus glacialis isolate BGI_N327 unplaced genomic scaffold, ASM69083v1 scaffold41154, whole genome shotgun sequence	NXC72059.1	275	22	121	Eukaryota	Metazoa	Chordata	Anhinga anhinga	56067	NXC72059.1 OX2G protein [Anhinga anhinga]	7.08e-59	487	100	92.0	100	36.4	-
NW_009210697.1:25826-26125	300	300	1	NW_009210697.1:25826-26125 Fulmarus glacialis isolate BGI_N327 unplaced genomic scaffold, ASM69083v1 scaffold41154, whole genome shotgun sequence	NXT90872.1	275	22	121	Eukaryota	Metazoa	Chordata	Anhinga rufa	317792	NXT90872.1 OX2G protein [Anhinga rufa]	7.08e-59	487	100	92.0	100	36.4	-
NW_009210697.1:25826-26125	300	300	1	NW_009210697.1:25826-26125 Fulmarus glacialis isolate BGI_N327 unplaced genomic scaffold, ASM69083v1 scaffold41154, whole genome shotgun sequence	NXS67164.1	278	22	121	Eukaryota	Metazoa	Chordata	Pandion haliaetus	56262	NXS67164.1 OX2G protein [Pandion haliaetus]	1.10e-58	486	100	92.0	100	36.0	-
NW_009210697.1:25826-26125	300	300	1	NW_009210697.1:25826-26125 Fulmarus glacialis isolate BGI_N327 unplaced genomic scaffold, ASM69083v1 scaffold41154, whole genome shotgun sequence	NXP05235.1	278	22	121	Eukaryota	Metazoa	Chordata	Thinocorus orbignyianus	161742	NXP05235.1 OX2G protein [Thinocorus orbignyianus]	1.10e-58	486	100	93.0	100	36.0	-
NW_009210697.1:8414-8743	330	297	1	NW_009210697.1:8414-8743 Fulmarus glacialis isolate BGI_N327 unplaced genomic scaffold, ASM69083v1 scaffold41154, whole genome shotgun sequence	NXV97772.1	113	1	99	Eukaryota	Metazoa	Chordata	Calonectris borealis	1323832	NXV97772.1 NECT1 protein [Calonectris borealis]	1.39e-62	498	99	98.0	90.0	87.6	-
NW_009210697.1:8414-8743	330	297	1	NW_009210697.1:8414-8743 Fulmarus glacialis isolate BGI_N327 unplaced genomic scaffold, ASM69083v1 scaffold41154, whole genome shotgun sequence	XP_009575544.1	259	3	101	Eukaryota	Metazoa	Chordata	Fulmarus glacialis	30455	XP_009575544.1 PREDICTED: OX-2 membrane glycoprotein, partial [Fulmarus glacialis]	8.78e-62	506	99	100	90.0	38.2	-
NW_009210697.1:8414-8743	330	294	1	NW_009210697.1:8414-8743 Fulmarus glacialis isolate BGI_N327 unplaced genomic scaffold, ASM69083v1 scaffold41154, whole genome shotgun sequence	NXU30877.1	112	1	98	Eukaryota	Metazoa	Chordata	Thalassarche chlororhynchos	54017	NXU30877.1 OX2G protein [Thalassarche chlororhynchos]	7.49e-60	480	98	95.9	89.1	87.5	-
NW_009210697.1:8414-8743	330	297	1	NW_009210697.1:8414-8743 Fulmarus glacialis isolate BGI_N327 unplaced genomic scaffold, ASM69083v1 scaffold41154, whole genome shotgun sequence	NXN63986.1	113	1	99	Eukaryota	Metazoa	Chordata	Himantopus himantopus	225398	NXN63986.1 OX2G protein [Himantopus himantopus]	3.15e-59	476	99	92.9	90.0	87.6	-
NW_009210697.1:8414-8743	330	297	1	NW_009210697.1:8414-8743 Fulmarus glacialis isolate BGI_N327 unplaced genomic scaffold, ASM69083v1 scaffold41154, whole genome shotgun sequence	KAF1662296.1	113	1	99	Eukaryota	Metazoa	Chordata	Aptenodytes patagonicus	9234	KAF1662296.1 OX-2 membrane glycoprotein, partial [Aptenodytes patagonicus]	3.15e-59	476	99	93.9	90.0	87.6	-
NW_009210697.1:8414-8743	330	297	1	NW_009210697.1:8414-8743 Fulmarus glacialis isolate BGI_N327 unplaced genomic scaffold, ASM69083v1 scaffold41154, whole genome shotgun sequence	NWQ96762.1	113	1	99	Eukaryota	Metazoa	Chordata	Burhinus bistriatus	240201	NWQ96762.1 OX2G protein [Burhinus bistriatus]	4.48e-59	475	99	92.9	90.0	87.6	-
NW_009210697.1:8414-8743	330	297	1	NW_009210697.1:8414-8743 Fulmarus glacialis isolate BGI_N327 unplaced genomic scaffold, ASM69083v1 scaffold41154, whole genome shotgun sequence	NWR66875.1	113	1	99	Eukaryota	Metazoa	Chordata	Bucorvus abyssinicus	153643	NWR66875.1 OX2G protein [Bucorvus abyssinicus]	4.48e-59	475	99	93.9	90.0	87.6	-
NW_009210697.1:8414-8743	330	294	1	NW_009210697.1:8414-8743 Fulmarus glacialis isolate BGI_N327 unplaced genomic scaffold, ASM69083v1 scaffold41154, whole genome shotgun sequence	NXJ33494.1	112	1	98	Eukaryota	Metazoa	Chordata	Ciconia maguari	52777	NXJ33494.1 OX2G protein [Ciconia maguari]	1.24e-58	472	98	93.9	89.1	87.5	-
NW_009210697.1:8414-8743	330	297	1	NW_009210697.1:8414-8743 Fulmarus glacialis isolate BGI_N327 unplaced genomic scaffold, ASM69083v1 scaffold41154, whole genome shotgun sequence	NXA25405.1	113	1	99	Eukaryota	Metazoa	Chordata	Ibidorhyncha struthersii	425643	NXA25405.1 OX2G protein [Ibidorhyncha struthersii]	1.28e-58	472	99	91.9	90.0	87.6	-
NW_009210697.1:8414-8743	330	297	1	NW_009210697.1:8414-8743 Fulmarus glacialis isolate BGI_N327 unplaced genomic scaffold, ASM69083v1 scaffold41154, whole genome shotgun sequence	KAF1534926.1	113	1	99	Eukaryota	Metazoa	Chordata	Eudyptula minor	37083	KAF1534926.1 OX-2 membrane glycoprotein, partial [Eudyptula minor]	1.28e-58	472	99	92.9	90.0	87.6	-
NW_009210697.1:8414-8743	330	297	1	NW_009210697.1:8414-8743 Fulmarus glacialis isolate BGI_N327 unplaced genomic scaffold, ASM69083v1 scaffold41154, whole genome shotgun sequence	NWX51782.1	113	1	99	Eukaryota	Metazoa	Chordata	Steatornis caripensis	48435	NWX51782.1 OX2G protein [Steatornis caripensis]	1.82e-58	471	99	93.9	90.0	87.6	-
NW_009210697.1:8414-8743	330	294	1	NW_009210697.1:8414-8743 Fulmarus glacialis isolate BGI_N327 unplaced genomic scaffold, ASM69083v1 scaffold41154, whole genome shotgun sequence	KFM04387.1	112	1	98	Eukaryota	Metazoa	Chordata	Aptenodytes forsteri	9233	KFM04387.1 OX-2 membrane glycoprotein, partial [Aptenodytes forsteri]	2.51e-58	470	98	93.9	89.1	87.5	-
NW_009210697.1:8414-8743	330	297	1	NW_009210697.1:8414-8743 Fulmarus glacialis isolate BGI_N327 unplaced genomic scaffold, ASM69083v1 scaffold41154, whole genome shotgun sequence	KAF1407693.1	113	1	99	Eukaryota	Metazoa	Chordata	Spheniscus magellanicus;Spheniscus demersus	37081;92683	KAF1407693.1 OX-2 membrane glycoprotein, partial [Spheniscus magellanicus]	2.59e-58	470	99	92.9	90.0	87.6	-
NW_009210697.1:8414-8743	330	297	1	NW_009210697.1:8414-8743 Fulmarus glacialis isolate BGI_N327 unplaced genomic scaffold, ASM69083v1 scaffold41154, whole genome shotgun sequence	NXS44108.1	113	1	99	Eukaryota	Metazoa	Chordata	Balaeniceps rex	33584	NXS44108.1 OX2G protein [Balaeniceps rex]	3.68e-58	469	99	91.9	90.0	87.6	-
NW_009210697.1:8414-8743	330	294	1	NW_009210697.1:8414-8743 Fulmarus glacialis isolate BGI_N327 unplaced genomic scaffold, ASM69083v1 scaffold41154, whole genome shotgun sequence	KFO93137.1	112	1	98	Eukaryota	Metazoa	Chordata	Buceros rhinoceros silvestris	175836	KFO93137.1 Poliovirus receptor-related protein 1, partial [Buceros rhinoceros silvestris]	5.06e-58	468	98	92.9	89.1	87.5	-
NW_009210697.1:8414-8743	330	297	1	NW_009210697.1:8414-8743 Fulmarus glacialis isolate BGI_N327 unplaced genomic scaffold, ASM69083v1 scaffold41154, whole genome shotgun sequence	NXX18797.1	113	1	99	Eukaryota	Metazoa	Chordata	Podargus strigoides	8905	NXX18797.1 OX2G protein [Podargus strigoides]	5.23e-58	468	99	91.9	90.0	87.6	-
NW_009210697.1:8414-8743	330	297	1	NW_009210697.1:8414-8743 Fulmarus glacialis isolate BGI_N327 unplaced genomic scaffold, ASM69083v1 scaffold41154, whole genome shotgun sequence	KAF1493830.1	113	1	99	Eukaryota	Metazoa	Chordata	Eudyptula novaehollandiae	2052820	KAF1493830.1 OX-2 membrane glycoprotein, partial [Eudyptula novaehollandiae]	7.43e-58	467	99	91.9	90.0	87.6	-
NW_009210697.1:8414-8743	330	294	1	NW_009210697.1:8414-8743 Fulmarus glacialis isolate BGI_N327 unplaced genomic scaffold, ASM69083v1 scaffold41154, whole genome shotgun sequence	NXH76591.1	112	1	98	Eukaryota	Metazoa	Chordata	Oceanodroma tethys	79633	NXH76591.1 OX2G protein [Oceanodroma tethys]	1.02e-57	466	98	93.9	89.1	87.5	-
NW_009210697.1:8414-8743	330	297	1	NW_009210697.1:8414-8743 Fulmarus glacialis isolate BGI_N327 unplaced genomic scaffold, ASM69083v1 scaffold41154, whole genome shotgun sequence	KAF1676161.1	113	1	99	Eukaryota	Metazoa	Chordata	Pygoscelis papua	30457	KAF1676161.1 OX-2 membrane glycoprotein, partial [Pygoscelis papua]	1.05e-57	466	99	91.9	90.0	87.6	-
NW_009210697.1:8414-8743	330	297	1	NW_009210697.1:8414-8743 Fulmarus glacialis isolate BGI_N327 unplaced genomic scaffold, ASM69083v1 scaffold41154, whole genome shotgun sequence	KAF1491320.1	113	1	99	Eukaryota	Metazoa	Chordata	Pygoscelis antarcticus	79643	KAF1491320.1 OX-2 membrane glycoprotein, partial [Pygoscelis antarcticus]	1.05e-57	466	99	91.9	90.0	87.6	-
NW_009210697.1:8414-8743	330	294	1	NW_009210697.1:8414-8743 Fulmarus glacialis isolate BGI_N327 unplaced genomic scaffold, ASM69083v1 scaffold41154, whole genome shotgun sequence	KGL96131.1	112	1	98	Eukaryota	Metazoa	Chordata	Charadrius vociferus	50402	KGL96131.1 OX-2 membrane glycoprotein, partial [Charadrius vociferus]	1.45e-57	465	98	91.8	89.1	87.5	-
NW_009210697.1:8414-8743	330	297	1	NW_009210697.1:8414-8743 Fulmarus glacialis isolate BGI_N327 unplaced genomic scaffold, ASM69083v1 scaffold41154, whole genome shotgun sequence	NXG90595.1	113	1	99	Eukaryota	Metazoa	Chordata	Stercorarius parasiticus	54059	NXG90595.1 OX2G protein [Stercorarius parasiticus]	1.50e-57	465	99	91.9	90.0	87.6	-
NW_009210697.1:8414-8743	330	297	1	NW_009210697.1:8414-8743 Fulmarus glacialis isolate BGI_N327 unplaced genomic scaffold, ASM69083v1 scaffold41154, whole genome shotgun sequence	NXV18020.1	113	1	99	Eukaryota	Metazoa	Chordata	Cepphus grylle	28697	NXV18020.1 OX2G protein [Cepphus grylle]	2.13e-57	464	99	90.9	90.0	87.6	-
NW_009210697.1:8414-8743	330	297	1	NW_009210697.1:8414-8743 Fulmarus glacialis isolate BGI_N327 unplaced genomic scaffold, ASM69083v1 scaffold41154, whole genome shotgun sequence	KAF1518876.1	113	1	99	Eukaryota	Metazoa	Chordata	Eudyptula albosignata	345258	KAF1518876.1 OX-2 membrane glycoprotein, partial [Eudyptula albosignata]	2.13e-57	464	99	91.9	90.0	87.6	-
NW_009210697.1:8414-8743	330	294	1	NW_009210697.1:8414-8743 Fulmarus glacialis isolate BGI_N327 unplaced genomic scaffold, ASM69083v1 scaffold41154, whole genome shotgun sequence	KFZ52404.1	112	1	98	Eukaryota	Metazoa	Chordata	Podiceps cristatus	345573	KFZ52404.1 OX-2 membrane glycoprotein, partial [Podiceps cristatus]	2.93e-57	463	98	92.9	89.1	87.5	-
NW_009212880.1:2145-2627	483	1	483	NW_009212880.1:2145-2627 Fulmarus glacialis isolate BGI_N327 unplaced genomic scaffold, ASM69083v1 scaffold33045, whole genome shotgun sequence	KFW05168.1	775	34	194	Eukaryota	Metazoa	Chordata	Fulmarus glacialis	30455	KFW05168.1 Poly [ADP-ribose] polymerase 9 [Fulmarus glacialis]	3.16e-103	827	161	100	100	20.8	+
NW_009212880.1:2145-2627	483	1	483	NW_009212880.1:2145-2627 Fulmarus glacialis isolate BGI_N327 unplaced genomic scaffold, ASM69083v1 scaffold33045, whole genome shotgun sequence	XP_009576321.1	800	59	219	Eukaryota	Metazoa	Chordata	Fulmarus glacialis	30455	XP_009576321.1 PREDICTED: LOW QUALITY PROTEIN: poly [ADP-ribose] polymerase 9, partial [Fulmarus glacialis]	5.48e-103	827	161	100	100	20.1	+
NW_009212880.1:2145-2627	483	1	483	NW_009212880.1:2145-2627 Fulmarus glacialis isolate BGI_N327 unplaced genomic scaffold, ASM69083v1 scaffold33045, whole genome shotgun sequence	NXU30472.1	776	34	195	Eukaryota	Metazoa	Chordata	Thalassarche chlororhynchos	54017	NXU30472.1 PARP9 polymerase [Thalassarche chlororhynchos]	1.80e-94	768	162	92.0	100	20.9	+
NW_009212880.1:2145-2627	483	1	483	NW_009212880.1:2145-2627 Fulmarus glacialis isolate BGI_N327 unplaced genomic scaffold, ASM69083v1 scaffold33045, whole genome shotgun sequence	NXV88601.1	770	34	195	Eukaryota	Metazoa	Chordata	Calonectris borealis	1323832	NXV88601.1 PARP9 polymerase [Calonectris borealis]	9.47e-93	756	162	90.1	100	21.0	+
NW_009212880.1:2145-2627	483	4	483	NW_009212880.1:2145-2627 Fulmarus glacialis isolate BGI_N327 unplaced genomic scaffold, ASM69083v1 scaffold33045, whole genome shotgun sequence	NWH50634.1	774	35	195	Eukaryota	Metazoa	Chordata	Fregata magnificens	37042	NWH50634.1 PARP9 polymerase [Fregata magnificens]	1.45e-92	755	161	90.7	99.4	20.8	+
NW_009212880.1:2145-2627	483	1	483	NW_009212880.1:2145-2627 Fulmarus glacialis isolate BGI_N327 unplaced genomic scaffold, ASM69083v1 scaffold33045, whole genome shotgun sequence	NXT34963.1	770	34	195	Eukaryota	Metazoa	Chordata	Pelecanoides urinatrix	37079	NXT34963.1 PARP9 polymerase [Pelecanoides urinatrix]	1.87e-92	754	162	91.4	100	21.0	+
NW_009212880.1:2145-2627	483	1	483	NW_009212880.1:2145-2627 Fulmarus glacialis isolate BGI_N327 unplaced genomic scaffold, ASM69083v1 scaffold33045, whole genome shotgun sequence	KFV59961.1	767	34	195	Eukaryota	Metazoa	Chordata	Gavia stellata	37040	KFV59961.1 Poly [ADP-ribose] polymerase 9, partial [Gavia stellata]	3.48e-92	752	162	89.5	100	21.1	+
NW_009212880.1:2145-2627	483	1	483	NW_009212880.1:2145-2627 Fulmarus glacialis isolate BGI_N327 unplaced genomic scaffold, ASM69083v1 scaffold33045, whole genome shotgun sequence	XP_009817715.1	796	59	220	Eukaryota	Metazoa	Chordata	Gavia stellata	37040	XP_009817715.1 PREDICTED: poly [ADP-ribose] polymerase 9 [Gavia stellata]	6.23e-92	752	162	89.5	100	20.4	+
NW_009212880.1:2145-2627	483	1	483	NW_009212880.1:2145-2627 Fulmarus glacialis isolate BGI_N327 unplaced genomic scaffold, ASM69083v1 scaffold33045, whole genome shotgun sequence	KFQ10313.1	771	34	195	Eukaryota	Metazoa	Chordata	Haliaeetus albicilla	8969	KFQ10313.1 Poly [ADP-ribose] polymerase 9, partial [Haliaeetus albicilla]	7.45e-92	750	162	88.3	100	21.0	+
NW_009212880.1:2145-2627	483	1	483	NW_009212880.1:2145-2627 Fulmarus glacialis isolate BGI_N327 unplaced genomic scaffold, ASM69083v1 scaffold33045, whole genome shotgun sequence	NXW20967.1	775	34	195	Eukaryota	Metazoa	Chordata	Circaetus pectoralis	321084	NXW20967.1 PARP9 polymerase [Circaetus pectoralis]	8.08e-92	750	162	88.9	100	20.9	+
NW_009212880.1:2145-2627	483	1	483	NW_009212880.1:2145-2627 Fulmarus glacialis isolate BGI_N327 unplaced genomic scaffold, ASM69083v1 scaffold33045, whole genome shotgun sequence	NXH67617.1	775	34	195	Eukaryota	Metazoa	Chordata	Oceanodroma tethys	79633	NXH67617.1 PARP9 polymerase [Oceanodroma tethys]	8.08e-92	750	162	90.1	100	20.9	+
NW_009212880.1:2145-2627	483	1	483	NW_009212880.1:2145-2627 Fulmarus glacialis isolate BGI_N327 unplaced genomic scaffold, ASM69083v1 scaffold33045, whole genome shotgun sequence	NWZ49095.1	776	34	195	Eukaryota	Metazoa	Chordata	Haliaeetus albicilla	8969	NWZ49095.1 PARP9 polymerase [Haliaeetus albicilla]	8.25e-92	750	162	88.3	100	20.9	+
NW_009212880.1:2145-2627	483	1	483	NW_009212880.1:2145-2627 Fulmarus glacialis isolate BGI_N327 unplaced genomic scaffold, ASM69083v1 scaffold33045, whole genome shotgun sequence	XP_010573410.1	805	63	224	Eukaryota	Metazoa	Chordata	Haliaeetus leucocephalus	52644	XP_010573410.1 PREDICTED: poly [ADP-ribose] polymerase 9 [Haliaeetus leucocephalus]	1.46e-91	750	162	88.3	100	20.1	+
NW_009212880.1:2145-2627	483	1	483	NW_009212880.1:2145-2627 Fulmarus glacialis isolate BGI_N327 unplaced genomic scaffold, ASM69083v1 scaffold33045, whole genome shotgun sequence	NXJ38680.1	777	34	196	Eukaryota	Metazoa	Chordata	Ciconia maguari	52777	NXJ38680.1 PARP9 polymerase [Ciconia maguari]	1.66e-91	748	163	90.2	100	21.0	+
NW_009212880.1:2145-2627	483	1	483	NW_009212880.1:2145-2627 Fulmarus glacialis isolate BGI_N327 unplaced genomic scaffold, ASM69083v1 scaffold33045, whole genome shotgun sequence	XP_040980015.1	783	42	203	Eukaryota	Metazoa	Chordata	Aquila chrysaetos chrysaetos	223781	XP_040980015.1 protein mono-ADP-ribosyltransferase PARP9 isoform X2 [Aquila chrysaetos chrysaetos]	1.87e-91	748	162	88.9	100	20.7	+
NW_009212880.1:2145-2627	483	1	483	NW_009212880.1:2145-2627 Fulmarus glacialis isolate BGI_N327 unplaced genomic scaffold, ASM69083v1 scaffold33045, whole genome shotgun sequence	XP_009925085.1	820	78	239	Eukaryota	Metazoa	Chordata	Haliaeetus albicilla	8969	XP_009925085.1 PREDICTED: poly [ADP-ribose] polymerase 9, partial [Haliaeetus albicilla]	1.95e-91	750	162	88.3	100	19.8	+
NW_009212880.1:2145-2627	483	1	483	NW_009212880.1:2145-2627 Fulmarus glacialis isolate BGI_N327 unplaced genomic scaffold, ASM69083v1 scaffold33045, whole genome shotgun sequence	XP_029875032.1	804	63	224	Eukaryota	Metazoa	Chordata	Aquila chrysaetos chrysaetos	223781	XP_029875032.1 protein mono-ADP-ribosyltransferase PARP9 isoform X1 [Aquila chrysaetos chrysaetos]	2.83e-91	748	162	88.9	100	20.1	+
NW_009212880.1:2145-2627	483	1	483	NW_009212880.1:2145-2627 Fulmarus glacialis isolate BGI_N327 unplaced genomic scaffold, ASM69083v1 scaffold33045, whole genome shotgun sequence	KFQ81983.1	776	34	195	Eukaryota	Metazoa	Chordata	Phaethon lepturus	97097	KFQ81983.1 Poly [ADP-ribose] polymerase 9 [Phaethon lepturus]	3.21e-91	746	162	88.3	100	20.9	+
NW_009212880.1:2145-2627	483	1	483	NW_009212880.1:2145-2627 Fulmarus glacialis isolate BGI_N327 unplaced genomic scaffold, ASM69083v1 scaffold33045, whole genome shotgun sequence	NXJ54354.1	771	34	195	Eukaryota	Metazoa	Chordata	Spizaetus tyrannus	252798	NXJ54354.1 PARP9 polymerase [Spizaetus tyrannus]	4.08e-91	745	162	88.3	100	21.0	+
NW_009212880.1:2145-2627	483	1	483	NW_009212880.1:2145-2627 Fulmarus glacialis isolate BGI_N327 unplaced genomic scaffold, ASM69083v1 scaffold33045, whole genome shotgun sequence	NXK13239.1	774	34	195	Eukaryota	Metazoa	Chordata	Herpetotheres cachinnans	56343	NXK13239.1 PARP9 polymerase [Herpetotheres cachinnans]	4.33e-91	745	162	88.3	100	20.9	+
NW_009212880.1:2145-2627	483	1	483	NW_009212880.1:2145-2627 Fulmarus glacialis isolate BGI_N327 unplaced genomic scaffold, ASM69083v1 scaffold33045, whole genome shotgun sequence	XP_010292485.1	802	60	221	Eukaryota	Metazoa	Chordata	Phaethon lepturus	97097	XP_010292485.1 PREDICTED: LOW QUALITY PROTEIN: poly [ADP-ribose] polymerase 9 [Phaethon lepturus]	5.36e-91	746	162	88.3	100	20.2	+
NW_009212880.1:2145-2627	483	1	483	NW_009212880.1:2145-2627 Fulmarus glacialis isolate BGI_N327 unplaced genomic scaffold, ASM69083v1 scaffold33045, whole genome shotgun sequence	NXW04938.1	773	34	195	Eukaryota	Metazoa	Chordata	Fregetta grallaria	79628	NXW04938.1 PARP9 polymerase [Fregetta grallaria]	5.97e-91	744	162	88.3	100	21.0	+
NW_009212880.1:2145-2627	483	1	483	NW_009212880.1:2145-2627 Fulmarus glacialis isolate BGI_N327 unplaced genomic scaffold, ASM69083v1 scaffold33045, whole genome shotgun sequence	NXS71444.1	775	34	195	Eukaryota	Metazoa	Chordata	Pandion haliaetus	56262	NXS71444.1 PARP9 polymerase [Pandion haliaetus]	6.21e-91	744	162	88.3	100	20.9	+
NW_009212880.1:2145-2627	483	1	483	NW_009212880.1:2145-2627 Fulmarus glacialis isolate BGI_N327 unplaced genomic scaffold, ASM69083v1 scaffold33045, whole genome shotgun sequence	NXX54138.1	771	34	195	Eukaryota	Metazoa	Chordata	Scopus umbretta	33581	NXX54138.1 PARP9 polymerase [Scopus umbretta]	8.05e-91	743	162	88.3	100	21.0	+
NW_009212880.1:2145-2627	483	1	483	NW_009212880.1:2145-2627 Fulmarus glacialis isolate BGI_N327 unplaced genomic scaffold, ASM69083v1 scaffold33045, whole genome shotgun sequence	XP_009490031.1	800	65	226	Eukaryota	Metazoa	Chordata	Pelecanus crispus	36300	XP_009490031.1 PREDICTED: LOW QUALITY PROTEIN: poly [ADP-ribose] polymerase 9, partial [Pelecanus crispus]	1.02e-90	744	162	87.7	100	20.3	+
NW_009214342.1:2731-3051	321	1	315	NW_009214342.1:2731-3051 Fulmarus glacialis isolate BGI_N327 unplaced genomic scaffold, ASM69083v1 scaffold39585, whole genome shotgun sequence	KFV92887.1	234	6	110	Eukaryota	Metazoa	Chordata	Fulmarus glacialis	30455	KFV92887.1 OX-2 membrane glycoprotein, partial [Fulmarus glacialis]	8.31e-73	576	105	100	98.1	44.9	+
NW_009214342.1:2731-3051	321	1	315	NW_009214342.1:2731-3051 Fulmarus glacialis isolate BGI_N327 unplaced genomic scaffold, ASM69083v1 scaffold39585, whole genome shotgun sequence	XP_009576822.1	254	25	129	Eukaryota	Metazoa	Chordata	Fulmarus glacialis	30455	XP_009576822.1 PREDICTED: OX-2 membrane glycoprotein-like [Fulmarus glacialis]	1.57e-72	576	105	100	98.1	41.3	+
NW_009214342.1:2731-3051	321	1	315	NW_009214342.1:2731-3051 Fulmarus glacialis isolate BGI_N327 unplaced genomic scaffold, ASM69083v1 scaffold39585, whole genome shotgun sequence	NXV98649.1	235	6	110	Eukaryota	Metazoa	Chordata	Calonectris borealis	1323832	NXV98649.1 OX2G protein [Calonectris borealis]	1.41e-71	568	105	98.1	98.1	44.7	+
NW_009214342.1:2731-3051	321	1	315	NW_009214342.1:2731-3051 Fulmarus glacialis isolate BGI_N327 unplaced genomic scaffold, ASM69083v1 scaffold39585, whole genome shotgun sequence	KFQ68366.1	234	6	110	Eukaryota	Metazoa	Chordata	Phaethon lepturus	97097	KFQ68366.1 OX-2 membrane glycoprotein, partial [Phaethon lepturus]	2.75e-71	566	105	97.1	98.1	44.9	+
NW_009214342.1:2731-3051	321	1	315	NW_009214342.1:2731-3051 Fulmarus glacialis isolate BGI_N327 unplaced genomic scaffold, ASM69083v1 scaffold39585, whole genome shotgun sequence	NXF49582.1	235	6	110	Eukaryota	Metazoa	Chordata	Oceanites oceanicus	79653	NXF49582.1 OX2G protein [Oceanites oceanicus]	4.04e-71	565	105	98.1	98.1	44.7	+
NW_009214342.1:2731-3051	321	1	315	NW_009214342.1:2731-3051 Fulmarus glacialis isolate BGI_N327 unplaced genomic scaffold, ASM69083v1 scaffold39585, whole genome shotgun sequence	NXW06809.1	235	6	110	Eukaryota	Metazoa	Chordata	Fregetta grallaria	79628	NXW06809.1 OX2G protein [Fregetta grallaria]	4.04e-71	565	105	98.1	98.1	44.7	+
NW_009214342.1:2731-3051	321	1	315	NW_009214342.1:2731-3051 Fulmarus glacialis isolate BGI_N327 unplaced genomic scaffold, ASM69083v1 scaffold39585, whole genome shotgun sequence	XP_010291108.1	254	25	129	Eukaryota	Metazoa	Chordata	Phaethon lepturus	97097	XP_010291108.1 PREDICTED: OX-2 membrane glycoprotein-like [Phaethon lepturus]	5.20e-71	566	105	97.1	98.1	41.3	+
NW_009214342.1:2731-3051	321	1	315	NW_009214342.1:2731-3051 Fulmarus glacialis isolate BGI_N327 unplaced genomic scaffold, ASM69083v1 scaffold39585, whole genome shotgun sequence	KAF1407712.1	235	6	110	Eukaryota	Metazoa	Chordata	Spheniscus magellanicus;Spheniscus demersus	37081;92683	KAF1407712.1 OX-2 membrane glycoprotein, partial [Spheniscus magellanicus]	1.64e-70	561	105	97.1	98.1	44.7	+
NW_009214342.1:2731-3051	321	1	315	NW_009214342.1:2731-3051 Fulmarus glacialis isolate BGI_N327 unplaced genomic scaffold, ASM69083v1 scaffold39585, whole genome shotgun sequence	KAF1397993.1	235	6	110	Eukaryota	Metazoa	Chordata	Spheniscus humboldti;Spheniscus mendiculus	9240;156760	KAF1397993.1 OX-2 membrane glycoprotein, partial [Spheniscus humboldti]	1.64e-70	561	105	97.1	98.1	44.7	+
NW_009214342.1:2731-3051	321	1	315	NW_009214342.1:2731-3051 Fulmarus glacialis isolate BGI_N327 unplaced genomic scaffold, ASM69083v1 scaffold39585, whole genome shotgun sequence	NXG90594.1	233	6	110	Eukaryota	Metazoa	Chordata	Stercorarius parasiticus	54059	NXG90594.1 OX2G protein [Stercorarius parasiticus]	2.18e-70	560	105	95.2	98.1	45.1	+
NW_009214342.1:2731-3051	321	1	315	NW_009214342.1:2731-3051 Fulmarus glacialis isolate BGI_N327 unplaced genomic scaffold, ASM69083v1 scaffold39585, whole genome shotgun sequence	KAF1626457.1	235	6	110	Eukaryota	Metazoa	Chordata	Eudyptes filholi	1419345	KAF1626457.1 OX-2 membrane glycoprotein, partial [Eudyptes filholi]	4.68e-70	558	105	97.1	98.1	44.7	+
NW_009214342.1:2731-3051	321	1	315	NW_009214342.1:2731-3051 Fulmarus glacialis isolate BGI_N327 unplaced genomic scaffold, ASM69083v1 scaffold39585, whole genome shotgun sequence	KAF1662262.1	235	6	110	Eukaryota	Metazoa	Chordata	Aptenodytes patagonicus	9234	KAF1662262.1 OX-2 membrane glycoprotein, partial [Aptenodytes patagonicus]	4.68e-70	558	105	96.2	98.1	44.7	+
NW_009214342.1:2731-3051	321	1	315	NW_009214342.1:2731-3051 Fulmarus glacialis isolate BGI_N327 unplaced genomic scaffold, ASM69083v1 scaffold39585, whole genome shotgun sequence	NXT31356.1	235	6	110	Eukaryota	Metazoa	Chordata	Pelecanoides urinatrix	37079	NXT31356.1 OX2G protein [Pelecanoides urinatrix]	4.68e-70	558	105	97.1	98.1	44.7	+
NW_009214342.1:2731-3051	321	1	315	NW_009214342.1:2731-3051 Fulmarus glacialis isolate BGI_N327 unplaced genomic scaffold, ASM69083v1 scaffold39585, whole genome shotgun sequence	NXJ33502.1	234	6	110	Eukaryota	Metazoa	Chordata	Ciconia maguari	52777	NXJ33502.1 OX2G protein [Ciconia maguari]	6.43e-70	557	105	96.2	98.1	44.9	+
NW_009214342.1:2731-3051	321	1	315	NW_009214342.1:2731-3051 Fulmarus glacialis isolate BGI_N327 unplaced genomic scaffold, ASM69083v1 scaffold39585, whole genome shotgun sequence	KAF1493935.1	235	6	110	Eukaryota	Metazoa	Chordata	Eudyptula minor;Eudyptula albosignata;Eudyptula novaehollandiae	37083;345258;2052820	KAF1493935.1 OX-2 membrane glycoprotein, partial [Eudyptula novaehollandiae]	9.42e-70	556	105	96.2	98.1	44.7	+
NW_009214342.1:2731-3051	321	1	315	NW_009214342.1:2731-3051 Fulmarus glacialis isolate BGI_N327 unplaced genomic scaffold, ASM69083v1 scaffold39585, whole genome shotgun sequence	KFW66989.1	234	6	110	Eukaryota	Metazoa	Chordata	Pygoscelis adeliae	9238	KFW66989.1 OX-2 membrane glycoprotein, partial [Pygoscelis adeliae]	1.84e-69	554	105	96.2	98.1	44.9	+
NW_009214342.1:2731-3051	321	1	315	NW_009214342.1:2731-3051 Fulmarus glacialis isolate BGI_N327 unplaced genomic scaffold, ASM69083v1 scaffold39585, whole genome shotgun sequence	KAF1491324.1	235	6	110	Eukaryota	Metazoa	Chordata	Pygoscelis antarcticus	79643	KAF1491324.1 OX-2 membrane glycoprotein, partial [Pygoscelis antarcticus]	1.90e-69	554	105	96.2	98.1	44.7	+
NW_009214342.1:2731-3051	321	1	315	NW_009214342.1:2731-3051 Fulmarus glacialis isolate BGI_N327 unplaced genomic scaffold, ASM69083v1 scaffold39585, whole genome shotgun sequence	NXJ55072.1	235	6	110	Eukaryota	Metazoa	Chordata	Spizaetus tyrannus	252798	NXJ55072.1 OX2G protein [Spizaetus tyrannus]	1.90e-69	554	105	96.2	98.1	44.7	+
NW_009214342.1:2731-3051	321	1	315	NW_009214342.1:2731-3051 Fulmarus glacialis isolate BGI_N327 unplaced genomic scaffold, ASM69083v1 scaffold39585, whole genome shotgun sequence	KAF1676119.1	235	6	110	Eukaryota	Metazoa	Chordata	Pygoscelis papua	30457	KAF1676119.1 OX-2 membrane glycoprotein, partial [Pygoscelis papua]	1.90e-69	554	105	96.2	98.1	44.7	+
NW_009214342.1:2731-3051	321	1	315	NW_009214342.1:2731-3051 Fulmarus glacialis isolate BGI_N327 unplaced genomic scaffold, ASM69083v1 scaffold39585, whole genome shotgun sequence	NXH76593.1	234	6	110	Eukaryota	Metazoa	Chordata	Oceanodroma tethys	79633	NXH76593.1 OX2G protein [Oceanodroma tethys]	2.61e-69	553	105	96.2	98.1	44.9	+
NW_009214342.1:2731-3051	321	1	315	NW_009214342.1:2731-3051 Fulmarus glacialis isolate BGI_N327 unplaced genomic scaffold, ASM69083v1 scaffold39585, whole genome shotgun sequence	KAF1484149.1	235	6	110	Eukaryota	Metazoa	Chordata	Megadyptes antipodes antipodes	2517240	KAF1484149.1 OX-2 membrane glycoprotein, partial [Megadyptes antipodes antipodes]	2.69e-69	553	105	96.2	98.1	44.7	+
NW_009214342.1:2731-3051	321	1	315	NW_009214342.1:2731-3051 Fulmarus glacialis isolate BGI_N327 unplaced genomic scaffold, ASM69083v1 scaffold39585, whole genome shotgun sequence	KAF1566959.1	235	6	110	Eukaryota	Metazoa	Chordata	Eudyptes schlegeli;Eudyptes chrysolophus	57240;79627	KAF1566959.1 OX-2 membrane glycoprotein, partial [Eudyptes schlegeli]	2.69e-69	553	105	96.2	98.1	44.7	+
NW_009214342.1:2731-3051	321	1	315	NW_009214342.1:2731-3051 Fulmarus glacialis isolate BGI_N327 unplaced genomic scaffold, ASM69083v1 scaffold39585, whole genome shotgun sequence	KAF1604024.1	235	6	110	Eukaryota	Metazoa	Chordata	Eudyptes pachyrhynchus	37080	KAF1604024.1 OX-2 membrane glycoprotein, partial [Eudyptes pachyrhynchus]	2.69e-69	553	105	96.2	98.1	44.7	+
NW_009214342.1:2731-3051	321	1	315	NW_009214342.1:2731-3051 Fulmarus glacialis isolate BGI_N327 unplaced genomic scaffold, ASM69083v1 scaffold39585, whole genome shotgun sequence	KAF1566098.1	235	6	110	Eukaryota	Metazoa	Chordata	Eudyptes robustus	345251	KAF1566098.1 OX-2 membrane glycoprotein, partial [Eudyptes robustus]	2.69e-69	553	105	96.2	98.1	44.7	+
NW_009214342.1:2731-3051	321	1	315	NW_009214342.1:2731-3051 Fulmarus glacialis isolate BGI_N327 unplaced genomic scaffold, ASM69083v1 scaffold39585, whole genome shotgun sequence	XP_009322164.1	254	25	129	Eukaryota	Metazoa	Chordata	Pygoscelis adeliae	9238	XP_009322164.1 PREDICTED: OX-2 membrane glycoprotein-like [Pygoscelis adeliae]	3.46e-69	554	105	96.2	98.1	41.3	+
NW_009215749.1:2999-3220	222	1	222	NW_009215749.1:2999-3220 Fulmarus glacialis isolate BGI_N327 unplaced genomic scaffold, ASM69083v1 scaffold42985, whole genome shotgun sequence	QCP69659.1	230	113	186	Eukaryota	Metazoa	Chordata	Charadrius alexandrinus	50392	QCP69659.1 baculoviral IAP repeat-containing protein 2, partial [Charadrius alexandrinus]	7.31e-49	414	74	98.6	100	32.2	+
NW_009215749.1:2999-3220	222	1	222	NW_009215749.1:2999-3220 Fulmarus glacialis isolate BGI_N327 unplaced genomic scaffold, ASM69083v1 scaffold42985, whole genome shotgun sequence	QCP69669.1	230	113	186	Eukaryota	Metazoa	Chordata	Charadrius alexandrinus	50392	QCP69669.1 baculoviral IAP repeat-containing protein 2, partial [Charadrius alexandrinus]	7.31e-49	414	74	98.6	100	32.2	+
NW_009215749.1:2999-3220	222	1	222	NW_009215749.1:2999-3220 Fulmarus glacialis isolate BGI_N327 unplaced genomic scaffold, ASM69083v1 scaffold42985, whole genome shotgun sequence	QCP69657.1	230	113	186	Eukaryota	Metazoa	Chordata	Charadrius alexandrinus	50392	QCP69657.1 baculoviral IAP repeat-containing protein 2, partial [Charadrius alexandrinus]	7.31e-49	414	74	98.6	100	32.2	+
NW_009215749.1:2999-3220	222	1	222	NW_009215749.1:2999-3220 Fulmarus glacialis isolate BGI_N327 unplaced genomic scaffold, ASM69083v1 scaffold42985, whole genome shotgun sequence	QCP69660.1	230	113	186	Eukaryota	Metazoa	Chordata	Charadrius alexandrinus	50392	QCP69660.1 baculoviral IAP repeat-containing protein 2, partial [Charadrius alexandrinus]	7.31e-49	414	74	98.6	100	32.2	+
NW_009215749.1:2999-3220	222	1	222	NW_009215749.1:2999-3220 Fulmarus glacialis isolate BGI_N327 unplaced genomic scaffold, ASM69083v1 scaffold42985, whole genome shotgun sequence	QCP69663.1	230	113	186	Eukaryota	Metazoa	Chordata	Charadrius alexandrinus	50392	QCP69663.1 baculoviral IAP repeat-containing protein 2, partial [Charadrius alexandrinus]	7.31e-49	414	74	98.6	100	32.2	+
NW_009215749.1:2999-3220	222	1	222	NW_009215749.1:2999-3220 Fulmarus glacialis isolate BGI_N327 unplaced genomic scaffold, ASM69083v1 scaffold42985, whole genome shotgun sequence	QCP69662.1	230	113	186	Eukaryota	Metazoa	Chordata	Charadrius alexandrinus	50392	QCP69662.1 baculoviral IAP repeat-containing protein 2, partial [Charadrius alexandrinus]	7.31e-49	414	74	98.6	100	32.2	+
NW_009215749.1:2999-3220	222	1	222	NW_009215749.1:2999-3220 Fulmarus glacialis isolate BGI_N327 unplaced genomic scaffold, ASM69083v1 scaffold42985, whole genome shotgun sequence	QCP69666.1	230	113	186	Eukaryota	Metazoa	Chordata	Charadrius alexandrinus	50392	QCP69666.1 baculoviral IAP repeat-containing protein 2, partial [Charadrius alexandrinus]	2.95e-48	410	74	97.3	100	32.2	+
NW_009215749.1:2999-3220	222	1	222	NW_009215749.1:2999-3220 Fulmarus glacialis isolate BGI_N327 unplaced genomic scaffold, ASM69083v1 scaffold42985, whole genome shotgun sequence	QCP69671.1	230	113	186	Eukaryota	Metazoa	Chordata	Charadrius alexandrinus	50392	QCP69671.1 baculoviral IAP repeat-containing protein 2, partial [Charadrius alexandrinus]	4.19e-48	409	74	97.3	100	32.2	+
NW_009215749.1:2999-3220	222	1	222	NW_009215749.1:2999-3220 Fulmarus glacialis isolate BGI_N327 unplaced genomic scaffold, ASM69083v1 scaffold42985, whole genome shotgun sequence	QCP69675.1	230	113	186	Eukaryota	Metazoa	Chordata	Charadrius alexandrinus	50392	QCP69675.1 baculoviral IAP repeat-containing protein 2, partial [Charadrius alexandrinus]	8.41e-48	407	74	95.9	100	32.2	+
NW_009215749.1:2999-3220	222	1	222	NW_009215749.1:2999-3220 Fulmarus glacialis isolate BGI_N327 unplaced genomic scaffold, ASM69083v1 scaffold42985, whole genome shotgun sequence	NXU26701.1	325	166	239	Eukaryota	Metazoa	Chordata	Thalassarche chlororhynchos	54017	NXU26701.1 BIR protein [Thalassarche chlororhynchos]	9.61e-48	414	74	98.6	100	22.8	+
NW_009215749.1:2999-3220	222	1	222	NW_009215749.1:2999-3220 Fulmarus glacialis isolate BGI_N327 unplaced genomic scaffold, ASM69083v1 scaffold42985, whole genome shotgun sequence	AVA06047.1	136	42	115	Eukaryota	Metazoa	Chordata	Cettia fortipes	163842	AVA06047.1 inhibitor of apoptosis-like protein, partial [Cettia fortipes]	1.61e-47	397	74	93.2	100	54.4	+
NW_009215749.1:2999-3220	222	1	222	NW_009215749.1:2999-3220 Fulmarus glacialis isolate BGI_N327 unplaced genomic scaffold, ASM69083v1 scaffold42985, whole genome shotgun sequence	AVA06034.1	136	42	115	Eukaryota	Metazoa	Chordata	Cettia fortipes	163842	AVA06034.1 inhibitor of apoptosis-like protein, partial [Cettia fortipes]	1.61e-47	397	74	93.2	100	54.4	+
NW_009215749.1:2999-3220	222	1	222	NW_009215749.1:2999-3220 Fulmarus glacialis isolate BGI_N327 unplaced genomic scaffold, ASM69083v1 scaffold42985, whole genome shotgun sequence	AVA06024.1	136	42	115	Eukaryota	Metazoa	Chordata	Cettia fortipes	163842	AVA06024.1 inhibitor of apoptosis-like protein, partial [Cettia fortipes]	1.61e-47	397	74	93.2	100	54.4	+
NW_009215749.1:2999-3220	222	1	222	NW_009215749.1:2999-3220 Fulmarus glacialis isolate BGI_N327 unplaced genomic scaffold, ASM69083v1 scaffold42985, whole genome shotgun sequence	AVA06026.1	136	42	115	Eukaryota	Metazoa	Chordata	Cettia fortipes	163842	AVA06026.1 inhibitor of apoptosis-like protein, partial [Cettia fortipes]	1.61e-47	397	74	93.2	100	54.4	+
NW_009215749.1:2999-3220	222	1	222	NW_009215749.1:2999-3220 Fulmarus glacialis isolate BGI_N327 unplaced genomic scaffold, ASM69083v1 scaffold42985, whole genome shotgun sequence	AVA06025.1	136	42	115	Eukaryota	Metazoa	Chordata	Cettia fortipes	163842	AVA06025.1 inhibitor of apoptosis-like protein, partial [Cettia fortipes]	1.61e-47	397	74	93.2	100	54.4	+
NW_009215749.1:2999-3220	222	1	222	NW_009215749.1:2999-3220 Fulmarus glacialis isolate BGI_N327 unplaced genomic scaffold, ASM69083v1 scaffold42985, whole genome shotgun sequence	AVA06480.1	160	71	144	Eukaryota	Metazoa	Chordata	Cyanoderma ruficeps	181631	AVA06480.1 inhibitor of apoptosis-like protein, partial [Cyanoderma ruficeps]	3.40e-47	397	74	93.2	100	46.3	+
NW_009215749.1:2999-3220	222	1	222	NW_009215749.1:2999-3220 Fulmarus glacialis isolate BGI_N327 unplaced genomic scaffold, ASM69083v1 scaffold42985, whole genome shotgun sequence	AVA06496.1	160	71	144	Eukaryota	Metazoa	Chordata	Cyanoderma ruficeps	181631	AVA06496.1 inhibitor of apoptosis-like protein, partial [Cyanoderma ruficeps]	3.40e-47	397	74	93.2	100	46.3	+
NW_009215749.1:2999-3220	222	1	222	NW_009215749.1:2999-3220 Fulmarus glacialis isolate BGI_N327 unplaced genomic scaffold, ASM69083v1 scaffold42985, whole genome shotgun sequence	AVA06477.1	160	71	144	Eukaryota	Metazoa	Chordata	Cyanoderma ruficeps	181631	AVA06477.1 inhibitor of apoptosis-like protein, partial [Cyanoderma ruficeps]	3.40e-47	397	74	93.2	100	46.3	+
NW_009215749.1:2999-3220	222	1	222	NW_009215749.1:2999-3220 Fulmarus glacialis isolate BGI_N327 unplaced genomic scaffold, ASM69083v1 scaffold42985, whole genome shotgun sequence	AVA05217.1	134	19	92	Eukaryota	Metazoa	Chordata	Parus monticolus	156542	AVA05217.1 inhibitor of apoptosis-like protein, partial [Parus monticolus]	6.17e-47	393	74	93.2	100	55.2	+
NW_009215749.1:2999-3220	222	4	222	NW_009215749.1:2999-3220 Fulmarus glacialis isolate BGI_N327 unplaced genomic scaffold, ASM69083v1 scaffold42985, whole genome shotgun sequence	AER14153.1	108	28	100	Eukaryota	Metazoa	Chordata	Tympanuchus cupido;Tympanuchus phasianellus	9004;83287	AER14153.1 inhibitor of apoptosis protein-1, partial [Tympanuchus cupido]	7.88e-47	390	73	93.2	98.6	67.6	+
NW_009215749.1:2999-3220	222	4	222	NW_009215749.1:2999-3220 Fulmarus glacialis isolate BGI_N327 unplaced genomic scaffold, ASM69083v1 scaffold42985, whole genome shotgun sequence	AER14154.1	108	28	100	Eukaryota	Metazoa	Chordata	Centrocercus urophasianus;Tympanuchus cupido;Tympanuchus phasianellus;Tympanuchus pallidicinctus;Centrocercus minimus	9002;9004;83287;109042;211967	AER14154.1 inhibitor of apoptosis protein-1, partial [Tympanuchus cupido]	7.88e-47	390	73	93.2	98.6	67.6	+
NW_009215749.1:2999-3220	222	1	222	NW_009215749.1:2999-3220 Fulmarus glacialis isolate BGI_N327 unplaced genomic scaffold, ASM69083v1 scaffold42985, whole genome shotgun sequence	AVA00922.1	192	93	166	Eukaryota	Metazoa	Chordata	Spizixos semitorques	241747	AVA00922.1 inhibitor of apoptosis-like protein, partial [Spizixos semitorques]	9.03e-47	397	74	93.2	100	38.5	+
NW_009215749.1:2999-3220	222	1	222	NW_009215749.1:2999-3220 Fulmarus glacialis isolate BGI_N327 unplaced genomic scaffold, ASM69083v1 scaffold42985, whole genome shotgun sequence	NXT41439.1	366	166	239	Eukaryota	Metazoa	Chordata	Pelecanoides urinatrix	37079	NXT41439.1 BIR protein [Pelecanoides urinatrix]	1.44e-46	409	74	97.3	100	20.2	+
NW_009215749.1:2999-3220	222	1	222	NW_009215749.1:2999-3220 Fulmarus glacialis isolate BGI_N327 unplaced genomic scaffold, ASM69083v1 scaffold42985, whole genome shotgun sequence	PKU41793.1	449	163	236	Eukaryota	Metazoa	Chordata	Limosa lapponica baueri	1758121	PKU41793.1 inhibitor of apoptosis protein [Limosa lapponica baueri]	1.48e-46	414	74	98.6	100	16.5	+
NW_009215749.1:2999-3220	222	1	222	NW_009215749.1:2999-3220 Fulmarus glacialis isolate BGI_N327 unplaced genomic scaffold, ASM69083v1 scaffold42985, whole genome shotgun sequence	AVA01504.1	209	108	181	Eukaryota	Metazoa	Chordata	Fulvetta ruficapilla	204793	AVA01504.1 inhibitor of apoptosis-like protein, partial [Fulvetta ruficapilla]	1.50e-46	397	74	93.2	100	35.4	+
NW_009219546.1:158-898	741	1	741	NW_009219546.1:158-898 Fulmarus glacialis isolate BGI_N327 unplaced genomic scaffold, ASM69083v1 scaffold42236, whole genome shotgun sequence	TRZ18379.1	297	49	296	Eukaryota	Metazoa	Chordata	Zosterops borbonicus	364589	TRZ18379.1 hypothetical protein HGM15179_008804 [Zosterops borbonicus]	3.88e-158	1159	248	94.8	100	83.5	+
NW_009219546.1:158-898	741	55	741	NW_009219546.1:158-898 Fulmarus glacialis isolate BGI_N327 unplaced genomic scaffold, ASM69083v1 scaffold42236, whole genome shotgun sequence	KAF6398859.1	234	5	233	Eukaryota	Metazoa	Chordata	Molossus molossus	27622	KAF6398859.1 ubiquitin B [Molossus molossus]	1.89e-157	1148	229	100	92.7	97.9	+
NW_009219546.1:158-898	741	55	741	NW_009219546.1:158-898 Fulmarus glacialis isolate BGI_N327 unplaced genomic scaffold, ASM69083v1 scaffold42236, whole genome shotgun sequence	XP_033037668.1	234	5	233	Eukaryota	Metazoa	Chordata	Trachypithecus francoisi	54180	XP_033037668.1 polyubiquitin-B isoform X1 [Trachypithecus francoisi]	1.89e-157	1148	229	100	92.7	97.9	+
NW_009219546.1:158-898	741	55	741	NW_009219546.1:158-898 Fulmarus glacialis isolate BGI_N327 unplaced genomic scaffold, ASM69083v1 scaffold42236, whole genome shotgun sequence	XP_036924672.1	240	11	239	Eukaryota	Metazoa	Chordata	Sturnira hondurensis	192404	XP_036924672.1 polyubiquitin-B isoform X1 [Sturnira hondurensis]	2.35e-157	1148	229	100	92.7	95.4	+
NW_009219546.1:158-898	741	55	741	NW_009219546.1:158-898 Fulmarus glacialis isolate BGI_N327 unplaced genomic scaffold, ASM69083v1 scaffold42236, whole genome shotgun sequence	RVE66162.1	246	17	245	Eukaryota	Metazoa	Chordata	Oryzias javanicus	123683	RVE66162.1 hypothetical protein OJAV_G00123700 [Oryzias javanicus]	2.92e-157	1148	229	100	92.7	93.1	+
NW_009219546.1:158-898	741	55	741	NW_009219546.1:158-898 Fulmarus glacialis isolate BGI_N327 unplaced genomic scaffold, ASM69083v1 scaffold42236, whole genome shotgun sequence	CAC5358326.1	263	23	251	Eukaryota	Metazoa	Mollusca	Mytilus coruscus	42192	CAC5358326.1 UBC [Mytilus coruscus]	5.40e-157	1148	229	100	92.7	87.1	+
NW_009219546.1:158-898	741	58	741	NW_009219546.1:158-898 Fulmarus glacialis isolate BGI_N327 unplaced genomic scaffold, ASM69083v1 scaffold42236, whole genome shotgun sequence	5H07_A	228	1	228	Eukaryota	Metazoa	Platyhelminthes;Arthropoda;Chordata;Tardigrada	Schistosoma japonicum;Anseranas semipalmata;Gymnorhina tibicen;Phoenicopterus ruber ruber;Calypte anna;Homo sapiens;Fulmarus glacialis;Orthonyx spaldingii;Charadrius vociferus;Thalassarche chlororhynchos;Cariama cristata;Eurypyga helias;Jacana jacana;Cuculus canorus;Merops nubicus;Tinamus guttatus;Toxostoma redivivum;Cephalopterus ornatus;Grallaria varia;Nipponia nippon;Anthoscopus minutus;Irena cyanogastra;Amazona guildingii;Buceros rhinoceros silvestris;Caloenas nicobarica;Pterocles gutturalis;Sinosuthora webbiana;Xantho incisus;Dicrurus megarhynchus;Ramazzottius varieornatus;Erpornis zantholeuca	6182;8851;9132;9218;9244;9606;30455;38397;50402;54017;54380;54383;54508;55661;57421;94827;99882;114276;117165;128390;156561;175120;175529;175836;187106;240206;337173;348598;450177;947166;1112836	5H07_A TNIP2-Ub complex, C2 form [Homo sapiens]	8.80e-157	1143	228	100	92.3	100	+
NW_009219546.1:158-898	741	58	741	NW_009219546.1:158-898 Fulmarus glacialis isolate BGI_N327 unplaced genomic scaffold, ASM69083v1 scaffold42236, whole genome shotgun sequence	XP_010217877.1	229	1	228	Eukaryota	Metazoa	Arthropoda;Chordata	Tinamus guttatus;Cryptotermes secundus;Diaphorina citri;Nanorana parkeri	94827;105785;121845;125878	XP_010217877.1 PREDICTED: polyubiquitin-B isoform X1 [Tinamus guttatus]	9.13e-157	1143	228	100	92.3	99.6	+
NW_009219546.1:158-898	741	58	741	NW_009219546.1:158-898 Fulmarus glacialis isolate BGI_N327 unplaced genomic scaffold, ASM69083v1 scaffold42236, whole genome shotgun sequence	NP_001133175.1	229	1	228	Eukaryota	Metazoa	Mollusca;Arthropoda;Chordata	Anopheles gambiae;Drosophila hydei;Branchiostoma floridae;Astyanax mexicanus;Electrophorus electricus;Oncorhynchus nerka;Salmo salar;Salmo trutta;Oryzias latipes;Lates calcarifer;Thunnus albacares;Thunnus maccoyii;Xiphias gladius;Paralichthys olivaceus;Caretta caretta;Chrysemys picta bellii;Cygnus atratus;Cygnus olor;Chaetura pelagica;Accipiter gentilis;Gallus gallus;Phasianus colchicus;Meleagris gallopavo;Grus americana;Gymnorhina tibicen;Parus major;Sturnus vulgaris;Calypte anna;Micropterus salmoides;Dermochelys coriacea;Mytilus galloprovincialis;Fulmarus glacialis;Oryzias melastigma;Erithacus rubecula;Orthonyx spaldingii;Acrocephalus arundinaceus;Agelaius phoeniceus;Seriola dumerili;Pygocentrus nattereri;Colossoma macropomum;Hirundo rustica;Zonotrichia albicollis;Motacilla alba;Menura novaehollandiae;Mugil cephalus;Aegotheles bennettii;Nyctibius bracteatus;Poecile atricapillus;Sitta europaea;Charadrius vociferus;Heliornis fulica;Cariama cristata;Polypterus senegalus;Cuculus canorus;Sagittarius serpentarius;Colius striatus;Merops nubicus;Rhodinocichla rosea;Taeniopygia guttata;Archocentrus centrarchus;Cettia cetti;Sylvia borin;Scatophagus argus;Asarcornis scutulata;Oceanites oceanicus;Amphiprion ocellaris;Nothoprocta ornata;Molothrus ater;Camarhynchus parvulus;Eubucco bourcierii;Catharus ustulatus;Eudyptes sclateri;Coturnix japonica;Tinamus guttatus;Phaethon lepturus;Toxostoma redivivum;Corythaixoides concolor;Chelmon rostratus;Cephalopterus ornatus;Oxyruncus cristatus;Piprites chloris;Grallaria varia;Siniperca chuatsi;Tauraco erythrolophus;Nipponia nippon;Todus mexicanus;Bucorvus abyssinicus;Cinclus mexicanus;Echeneis naucrates;Irena cyanogastra;Picathartes gymnocephalus;Buceros rhinoceros silvestris;Nestor notabilis;Pseudopodoces humilis;Struthidea cinerea;Pycnonotus jocosus;Cloeon dipterum;Calidris pugnax;Apteryx mantelli mantelli;Mastacembelus armatus;Sylvietta virens;Parambassis ranga;Larimichthys crocea;Aquila chrysaetos chrysaetos;Nycticryphes semicollaris;Rhabdornis inornatus;Sapayoa aenigma;Pterocles gutturalis;Rhinoptilus africanus;Cheilinus undulatus;Larus smithsonianus;Chaetorhynchus papuensis;Promerops cafer;Grantiella picta;Xiphorhynchus elegans;Alosa alosa;Oenanthe oenanthe;Setophaga kirtlandii;Syrrhaptes paradoxus;Eurystomus gularis;Manacus vitellinus;Hirundo rustica rustica;Sinosuthora webbiana;Eudyptes robustus;Onychostruthus taczanowskii;Onychorhynchus coronatus;Smithornis capensis;Sphaeramia orbicularis;Nesospiza acunhae;Periophthalmus magnuspinnatus;Corapipo altera;Neopipo cinnamomea;Indicator maculatus;Myripristis murdjan;Cercotrichas coryphoeus;Dicaeum eximium;Rhipidura dahli;Prunella himalayana;Malurus elegans;Origma solitaria;Copsychus sechellarum;Mohoua ochrocephala;Corvus cornix cornix;Toxotes jaculatrix;Motacilla alba alba;Galbula dea;Ciccaba nigrolineata;Platysteira castanea;Melanotaenia boesemani;Elachura formosa;Sinocyclocheilus anshuiensis;Seriola lalandi dorsalis;Nothocercus nigrocapillus;Eudyptula novaehollandiae;Zosterops hypoxanthus;Strigops habroptila;Eudyptes moseleyi;Edolisoma coerulescens;Horornis vulcanius;Psilopogon haemacephalus;Rhadina sibilatrix;Sterrhoptilus dennistouni;Zapornia atra	7165;7224;7739;7994;8005;8023;8030;8032;8090;8187;8236;8240;8245;8255;8467;8478;8868;8869;8897;8957;9031;9054;9103;9117;9132;9157;9172;9244;27706;27794;29158;30455;30732;37610;38397;39621;39638;41447;42514;42526;43150;44394;45807;47692;48193;48278;48426;48891;50251;50402;54369;54380;55291;55661;56258;57412;57421;58203;59729;63155;68486;73324;75038;75869;79653;80972;83376;84834;87175;91767;91951;92688;93934;94827;97097;99882;103956;109905;114276;114331;114369;117165;119488;121530;128390;135184;153643;161649;173247;175120;175131;175836;176057;181119;181839;182897;197152;198806;202946;205130;208069;210632;215358;223781;227226;237438;239371;240206;240209;241271;243888;254446;254652;266360;269412;278164;279966;298831;302527;325343;328815;333673;337173;345251;356909;360224;363769;375764;381881;409849;415028;456388;545262;586833;614051;667154;667186;670356;720584;720586;797021;874463;932674;941984;1094192;1109041;1118524;1160851;1250792;1463973;1608454;1841481;1977171;2052820;2485327;2489341;2495534;2585810;2585811;2585815;2585818;2585820;2585822	NP_001133175.1 polyubiquitin [Salmo salar]	9.13e-157	1143	228	100	92.3	99.6	+
NW_009219546.1:158-898	741	58	741	NW_009219546.1:158-898 Fulmarus glacialis isolate BGI_N327 unplaced genomic scaffold, ASM69083v1 scaffold42236, whole genome shotgun sequence	XP_008300055.1	229	1	228	Eukaryota	Metazoa	Mollusca;Chordata;Rotifera	Astyanax mexicanus;Oncorhynchus mykiss;Oncorhynchus nerka;Xiphophorus maculatus;Xiphophorus hellerii;Cyclopterus lumpus;Perca flavescens;Perca fluviatilis;Thunnus albacares;Thunnus maccoyii;Micropterus salmoides;Solea senegalensis;Xiphophorus couchianus;Gambusia affinis;Kryptolebias marmoratus;Mytilus coruscus;Brienomyrus brachyistius;Simochromis diagramma;Oreochromis aureus;Labrus bergylta;Archocentrus centrarchus;Scatophagus argus;Cyprinodon tularosa;Amphiprion ocellaris;Maylandia zebra;Scleropages formosus;Siniperca chuatsi;Pungitius pungitius;Stegastes partitus;Micropterus dolomieu;Boleophthalmus pectinirostris;Syngnathus scovelli;Echeneis naucrates;Salarias fasciatus;Parambassis ranga;Larimichthys crocea;Sander lucioperca;Epinephelus fuscoguttatus;Epinephelus moara;Epinephelus lanceolatus;Sphaeramia orbicularis;Etheostoma cragini;Anarrhichthys ocellatus;Didymodactylos carnosus;Melanotaenia boesemani;Paramormyrops kingsleyae	7994;8022;8023;8083;8084;8103;8167;8168;8236;8240;27706;28829;32473;33528;37003;42192;42636;43689;47969;56723;63155;75038;77115;80972;106582;113540;119488;134920;144197;147949;150288;161590;173247;181472;210632;215358;283035;293821;300413;310571;375764;417921;433405;1234261;1250792;1676925	XP_008300055.1 PREDICTED: polyubiquitin-B [Stegastes partitus]	9.13e-157	1143	228	100	92.3	99.6	+
NW_009219546.1:158-898	741	58	741	NW_009219546.1:158-898 Fulmarus glacialis isolate BGI_N327 unplaced genomic scaffold, ASM69083v1 scaffold42236, whole genome shotgun sequence	XP_017315120.1	229	1	228	Eukaryota	Metazoa	Platyhelminthes;Annelida;Chordata	Schistosoma japonicum;Ictalurus punctatus;Capitella teleta	6182;7998;283909	XP_017315120.1 polyubiquitin-B isoform X2 [Ictalurus punctatus]	9.13e-157	1143	228	100	92.3	99.6	+
NW_009219546.1:158-898	741	58	741	NW_009219546.1:158-898 Fulmarus glacialis isolate BGI_N327 unplaced genomic scaffold, ASM69083v1 scaffold42236, whole genome shotgun sequence	NP_001009117.1	229	1	228	0;Eukaryota	0;Metazoa	0;Chordata	Chaetura pelagica;Accipiter gentilis;Dasypus novemcinctus;Lemur catta;Callithrix jacchus;Cercocebus atys;Macaca fascicularis;Macaca mulatta;Theropithecus gelada;Mandrillus leucophaeus;Gorilla gorilla;Gorilla gorilla gorilla;Pan paniscus;Pan troglodytes;Pongo pygmaeus;Homo sapiens;Ailuropoda melanoleuca;Panthera tigris;Sus scrofa;Camelus bactrianus;Camelus dromedarius;Muntiacus reevesi;Marmota monax;Cavia porcellus;Heterocephalus glaber;Molossus molossus;Choloepus didactylus;Elephantulus edwardii;Microcebus murinus;synthetic construct;Acrocephalus arundinaceus;Phacochoerus africanus;Steatornis caripensis;Charadrius vociferus;Trachypithecus francoisi;Eleutherodactylus coqui;Eudyptes schlegeli;Rhinolophus ferrumequinum;Rhinopithecus roxellana;Cettia cetti;Bos mutus;Camarhynchus parvulus;Elephas maximus indicus;Dryobates pubescens;Falco rusticolus;Buceros rhinoceros silvestris;Nestor notabilis;Chlamydotis macqueenii;Sturnira hondurensis;Athene cunicularia;Calcarius ornatus;Chaetops frenatus;Myotis davidii;Anhinga rufa;Smithornis capensis;Camelus ferus;Ifrita kowaldi;Myiozetetes cayanensis;Indicator maculatus;Malurus elegans;Orycteropus afer afer;Edolisoma coerulescens	8897;8957;9361;9447;9483;9531;9541;9544;9565;9568;9593;9595;9597;9598;9600;9606;9646;9694;9823;9837;9838;9886;9995;10141;10181;27622;27675;28737;30608;32630;39621;41426;48435;50402;54180;57060;57240;59479;61622;68486;72004;87175;99487;118200;120794;175836;176057;187382;192404;194338;198940;221966;225400;317792;363769;419612;461245;478635;545262;720584;1230840;2585810	NP_001009117.1 polyubiquitin-B [Pan troglodytes]	9.13e-157	1143	228	100	92.3	99.6	+
NW_009219546.1:158-898	741	58	741	NW_009219546.1:158-898 Fulmarus glacialis isolate BGI_N327 unplaced genomic scaffold, ASM69083v1 scaffold42236, whole genome shotgun sequence	XP_020644544.1	229	1	228	Eukaryota	Metazoa	Arthropoda;Chordata	Galleria mellonella;Naja naja;Pogona vitticeps	7137;35670;103695	XP_020644544.1 polyubiquitin-B [Pogona vitticeps]	9.13e-157	1143	228	100	92.3	99.6	+
NW_009219546.1:158-898	741	58	741	NW_009219546.1:158-898 Fulmarus glacialis isolate BGI_N327 unplaced genomic scaffold, ASM69083v1 scaffold42236, whole genome shotgun sequence	XP_667472.1	229	1	228	Eukaryota	0	Apicomplexa	Cryptosporidium parvum;Cryptosporidium hominis;Cryptosporidium hominis TU502;Cryptosporidium sp. chipmunk genotype I	5807;237895;353151;1280935	XP_667472.1 ubiquitin B [Cryptosporidium hominis TU502]	9.13e-157	1143	228	100	92.3	99.6	+
NW_009219546.1:158-898	741	58	741	NW_009219546.1:158-898 Fulmarus glacialis isolate BGI_N327 unplaced genomic scaffold, ASM69083v1 scaffold42236, whole genome shotgun sequence	XP_013084415.1	229	1	228	Eukaryota	Metazoa	Mollusca;Chordata	Biomphalaria glabrata;Mus musculus;Lagopus muta	6526;10090;64668	XP_013084415.1 PREDICTED: LOW QUALITY PROTEIN: polyubiquitin-B-like [Biomphalaria glabrata]	9.13e-157	1143	228	100	92.3	99.6	+
NW_009219546.1:158-898	741	58	741	NW_009219546.1:158-898 Fulmarus glacialis isolate BGI_N327 unplaced genomic scaffold, ASM69083v1 scaffold42236, whole genome shotgun sequence	XP_004395987.1	229	1	228	Eukaryota	Metazoa	Chordata	Homo sapiens;Odobenus rosmarus divergens;Chanos chanos;Engystomops pustulosus;Chrysochloris asiatica;Gracilinanus agilis;Colobus angolensis palliatus	9606;9708;29144;76066;185453;191870;336983	XP_004395987.1 PREDICTED: polyubiquitin-C [Odobenus rosmarus divergens]	9.13e-157	1143	228	100	92.3	99.6	+
NW_009219546.1:158-898	741	58	741	NW_009219546.1:158-898 Fulmarus glacialis isolate BGI_N327 unplaced genomic scaffold, ASM69083v1 scaffold42236, whole genome shotgun sequence	XP_031983394.1	229	1	228	Eukaryota	Metazoa	Chordata	Corvus moneduloides	1196302	XP_031983394.1 polyubiquitin-B [Corvus moneduloides]	9.13e-157	1143	228	100	92.3	99.6	+
NW_009219546.1:158-898	741	58	741	NW_009219546.1:158-898 Fulmarus glacialis isolate BGI_N327 unplaced genomic scaffold, ASM69083v1 scaffold42236, whole genome shotgun sequence	AAX43350.1	230	1	228	0	0	0	synthetic construct	32630	AAX43350.1 ubiquitin B, partial [synthetic construct]	9.46e-157	1143	228	100	92.3	99.1	+
NW_009219546.1:158-898	741	58	741	NW_009219546.1:158-898 Fulmarus glacialis isolate BGI_N327 unplaced genomic scaffold, ASM69083v1 scaffold42236, whole genome shotgun sequence	EDX00994.1	230	1	228	Eukaryota	Metazoa	Arthropoda	Drosophila yakuba	7245	EDX00994.1 uncharacterized protein Dyak_GE16472 [Drosophila yakuba]	9.46e-157	1143	228	100	92.3	99.1	+
NW_009219546.1:158-898	741	58	741	NW_009219546.1:158-898 Fulmarus glacialis isolate BGI_N327 unplaced genomic scaffold, ASM69083v1 scaffold42236, whole genome shotgun sequence	CAF3650273.1	230	1	228	Eukaryota	Metazoa	Rotifera	Rotaria sp. Silwood1	2762511	CAF3650273.1 unnamed protein product [Rotaria sp. Silwood1]	9.46e-157	1143	228	100	92.3	99.1	+
NW_009219546.1:158-898	741	58	741	NW_009219546.1:158-898 Fulmarus glacialis isolate BGI_N327 unplaced genomic scaffold, ASM69083v1 scaffold42236, whole genome shotgun sequence	CAF4694114.1	231	1	228	Eukaryota	Metazoa	Rotifera	Rotaria sp. Silwood1	2762511	CAF4694114.1 unnamed protein product [Rotaria sp. Silwood1]	9.81e-157	1143	228	100	92.3	98.7	+
NW_009219546.1:158-898	741	58	741	NW_009219546.1:158-898 Fulmarus glacialis isolate BGI_N327 unplaced genomic scaffold, ASM69083v1 scaffold42236, whole genome shotgun sequence	OMH81267.1	231	1	228	Eukaryota	Fungi	Zoopagomycota	Zancudomyces culisetae	1213189	OMH81267.1 Polyubiquitin-B [Zancudomyces culisetae]	9.81e-157	1143	228	100	92.3	98.7	+
NW_009219546.1:158-898	741	58	741	NW_009219546.1:158-898 Fulmarus glacialis isolate BGI_N327 unplaced genomic scaffold, ASM69083v1 scaffold42236, whole genome shotgun sequence	CAF3709558.1	231	1	228	Eukaryota	Metazoa	Rotifera	Rotaria sp. Silwood1	2762511	CAF3709558.1 unnamed protein product [Rotaria sp. Silwood1]	9.81e-157	1143	228	100	92.3	98.7	+
NW_009219546.1:158-898	741	58	741	NW_009219546.1:158-898 Fulmarus glacialis isolate BGI_N327 unplaced genomic scaffold, ASM69083v1 scaffold42236, whole genome shotgun sequence	XP_016091352.1	231	1	228	Eukaryota	Metazoa	Chordata	Sinocyclocheilus grahami	75366	XP_016091352.1 PREDICTED: polyubiquitin-B isoform X4 [Sinocyclocheilus grahami]	9.81e-157	1143	228	100	92.3	98.7	+
NW_009219546.1:158-898	741	58	741	NW_009219546.1:158-898 Fulmarus glacialis isolate BGI_N327 unplaced genomic scaffold, ASM69083v1 scaffold42236, whole genome shotgun sequence	CAF2867566.1	231	1	228	Eukaryota	Metazoa	Rotifera	Rotaria sp. Silwood1;Rotaria sp. Silwood2	2762511;2762512	CAF2867566.1 unnamed protein product [Rotaria sp. Silwood2]	9.81e-157	1143	228	100	92.3	98.7	+
NW_009219890.1:15805-16263	459	459	1	NW_009219890.1:15805-16263 Fulmarus glacialis isolate BGI_N327 unplaced genomic scaffold, ASM69083v1 scaffold5126, whole genome shotgun sequence	XP_009578832.1	1778	770	922	Eukaryota	Metazoa	Chordata	Fulmarus glacialis	30455	XP_009578832.1 PREDICTED: poly [ADP-ribose] polymerase 14, partial [Fulmarus glacialis]	3.37e-94	792	153	100	100	8.6	-
NW_009219890.1:15805-16263	459	459	1	NW_009219890.1:15805-16263 Fulmarus glacialis isolate BGI_N327 unplaced genomic scaffold, ASM69083v1 scaffold5126, whole genome shotgun sequence	XP_009586393.1	955	722	874	Eukaryota	Metazoa	Chordata	Fulmarus glacialis	30455	XP_009586393.1 PREDICTED: poly [ADP-ribose] polymerase 14-like, partial [Fulmarus glacialis]	6.37e-94	773	153	96.7	100	16.0	-
NW_009219890.1:15805-16263	459	459	1	NW_009219890.1:15805-16263 Fulmarus glacialis isolate BGI_N327 unplaced genomic scaffold, ASM69083v1 scaffold5126, whole genome shotgun sequence	NXD82845.1	1672	676	828	Eukaryota	Metazoa	Chordata	Halcyon senegalensis	342381	NXD82845.1 PAR14 polymerase [Halcyon senegalensis]	2.45e-87	741	153	92.2	100	9.2	-
NW_009219890.1:15805-16263	459	459	1	NW_009219890.1:15805-16263 Fulmarus glacialis isolate BGI_N327 unplaced genomic scaffold, ASM69083v1 scaffold5126, whole genome shotgun sequence	NXH79319.1	1682	676	828	Eukaryota	Metazoa	Chordata	Oceanodroma tethys	79633	NXH79319.1 PAR14 polymerase [Oceanodroma tethys]	4.58e-87	739	153	92.2	100	9.1	-
NW_009219890.1:15805-16263	459	459	1	NW_009219890.1:15805-16263 Fulmarus glacialis isolate BGI_N327 unplaced genomic scaffold, ASM69083v1 scaffold5126, whole genome shotgun sequence	NXT34959.1	1678	676	828	Eukaryota	Metazoa	Chordata	Pelecanoides urinatrix	37079	NXT34959.1 PAR14 polymerase [Pelecanoides urinatrix]	6.24e-87	738	153	92.8	100	9.1	-
NW_009219890.1:15805-16263	459	459	1	NW_009219890.1:15805-16263 Fulmarus glacialis isolate BGI_N327 unplaced genomic scaffold, ASM69083v1 scaffold5126, whole genome shotgun sequence	NXS47673.1	1524	518	670	Eukaryota	Metazoa	Chordata	Balaeniceps rex	33584	NXS47673.1 PAR14 polymerase [Balaeniceps rex]	2.57e-86	733	153	91.5	100	10.0	-
NW_009219890.1:15805-16263	459	459	1	NW_009219890.1:15805-16263 Fulmarus glacialis isolate BGI_N327 unplaced genomic scaffold, ASM69083v1 scaffold5126, whole genome shotgun sequence	NXJ38682.1	1669	672	824	Eukaryota	Metazoa	Chordata	Ciconia maguari	52777	NXJ38682.1 PAR14 polymerase [Ciconia maguari]	2.94e-86	733	153	92.2	100	9.2	-
NW_009219890.1:15805-16263	459	459	1	NW_009219890.1:15805-16263 Fulmarus glacialis isolate BGI_N327 unplaced genomic scaffold, ASM69083v1 scaffold5126, whole genome shotgun sequence	XP_021146893.1	1674	772	924	Eukaryota	Metazoa	Chordata	Columba livia	8932	XP_021146893.1 poly [ADP-ribose] polymerase 14 isoform X2 [Columba livia]	2.94e-86	733	153	90.8	100	9.1	-
NW_009219890.1:15805-16263	459	459	1	NW_009219890.1:15805-16263 Fulmarus glacialis isolate BGI_N327 unplaced genomic scaffold, ASM69083v1 scaffold5126, whole genome shotgun sequence	XP_005505153.1	1778	772	924	Eukaryota	Metazoa	Chordata	Columba livia	8932	XP_005505153.1 poly [ADP-ribose] polymerase 14 isoform X1 [Columba livia]	3.02e-86	733	153	90.8	100	8.6	-
NW_009219890.1:15805-16263	459	459	1	NW_009219890.1:15805-16263 Fulmarus glacialis isolate BGI_N327 unplaced genomic scaffold, ASM69083v1 scaffold5126, whole genome shotgun sequence	NXQ87409.1	1681	676	828	Eukaryota	Metazoa	Chordata	Nyctibius grandis	48427	NXQ87409.1 PAR14 polymerase [Nyctibius grandis]	5.50e-86	731	153	92.2	100	9.1	-
NW_009219890.1:15805-16263	459	459	1	NW_009219890.1:15805-16263 Fulmarus glacialis isolate BGI_N327 unplaced genomic scaffold, ASM69083v1 scaffold5126, whole genome shotgun sequence	NXS71445.1	1682	676	828	Eukaryota	Metazoa	Chordata	Pandion haliaetus	56262	NXS71445.1 PAR14 polymerase [Pandion haliaetus]	1.02e-85	729	153	92.8	100	9.1	-
NW_009219890.1:15805-16263	459	459	1	NW_009219890.1:15805-16263 Fulmarus glacialis isolate BGI_N327 unplaced genomic scaffold, ASM69083v1 scaffold5126, whole genome shotgun sequence	XP_009816870.1	983	757	909	Eukaryota	Metazoa	Chordata	Gavia stellata	37040	XP_009816870.1 PREDICTED: poly [ADP-ribose] polymerase 14-like, partial [Gavia stellata]	1.23e-85	717	153	90.2	100	15.6	-
NW_009219890.1:15805-16263	459	459	1	NW_009219890.1:15805-16263 Fulmarus glacialis isolate BGI_N327 unplaced genomic scaffold, ASM69083v1 scaffold5126, whole genome shotgun sequence	XP_010296276.1	1767	758	910	Eukaryota	Metazoa	Chordata	Balearica regulorum gibbericeps	100784	XP_010296276.1 PREDICTED: poly [ADP-ribose] polymerase 14-like, partial [Balearica regulorum gibbericeps]	3.61e-85	725	153	91.5	100	8.7	-
NW_009219890.1:15805-16263	459	459	1	NW_009219890.1:15805-16263 Fulmarus glacialis isolate BGI_N327 unplaced genomic scaffold, ASM69083v1 scaffold5126, whole genome shotgun sequence	KAF1657382.1	1678	676	828	Eukaryota	Metazoa	Chordata	Aptenodytes patagonicus	9234	KAF1657382.1 Poly [ADP-ribose] polymerase 14, partial [Aptenodytes patagonicus]	4.83e-85	724	153	90.8	100	9.1	-
NW_009219890.1:15805-16263	459	459	1	NW_009219890.1:15805-16263 Fulmarus glacialis isolate BGI_N327 unplaced genomic scaffold, ASM69083v1 scaffold5126, whole genome shotgun sequence	NXW04939.1	1679	676	828	Eukaryota	Metazoa	Chordata	Fregetta grallaria	79628	NXW04939.1 PAR14 polymerase [Fregetta grallaria]	4.83e-85	724	153	90.8	100	9.1	-
NW_009219890.1:15805-16263	459	459	1	NW_009219890.1:15805-16263 Fulmarus glacialis isolate BGI_N327 unplaced genomic scaffold, ASM69083v1 scaffold5126, whole genome shotgun sequence	NXK13240.1	1680	675	827	Eukaryota	Metazoa	Chordata	Herpetotheres cachinnans	56343	NXK13240.1 PAR14 polymerase [Herpetotheres cachinnans]	4.83e-85	724	153	90.2	100	9.1	-
NW_009219890.1:15805-16263	459	459	1	NW_009219890.1:15805-16263 Fulmarus glacialis isolate BGI_N327 unplaced genomic scaffold, ASM69083v1 scaffold5126, whole genome shotgun sequence	XP_009289264.1	1738	732	884	Eukaryota	Metazoa	Chordata	Aptenodytes forsteri	9233	XP_009289264.1 PREDICTED: poly [ADP-ribose] polymerase 14 [Aptenodytes forsteri]	4.90e-85	724	153	90.8	100	8.8	-
NW_009219890.1:15805-16263	459	459	1	NW_009219890.1:15805-16263 Fulmarus glacialis isolate BGI_N327 unplaced genomic scaffold, ASM69083v1 scaffold5126, whole genome shotgun sequence	NXF62635.1	1672	666	818	Eukaryota	Metazoa	Chordata	Ciccaba nigrolineata	1118524	NXF62635.1 PAR14 polymerase [Ciccaba nigrolineata]	8.96e-85	722	153	90.8	100	9.2	-
NW_009219890.1:15805-16263	459	459	1	NW_009219890.1:15805-16263 Fulmarus glacialis isolate BGI_N327 unplaced genomic scaffold, ASM69083v1 scaffold5126, whole genome shotgun sequence	XP_026707998.1	1723	718	870	Eukaryota	Metazoa	Chordata	Athene cunicularia	194338	XP_026707998.1 poly [ADP-ribose] polymerase 14 [Athene cunicularia]	9.08e-85	722	153	90.2	100	8.9	-
NW_009219890.1:15805-16263	459	459	1	NW_009219890.1:15805-16263 Fulmarus glacialis isolate BGI_N327 unplaced genomic scaffold, ASM69083v1 scaffold5126, whole genome shotgun sequence	XP_008938853.1	1762	754	906	Eukaryota	Metazoa	Chordata	Merops nubicus	57421	XP_008938853.1 PREDICTED: poly [ADP-ribose] polymerase 14-like, partial [Merops nubicus]	9.13e-85	722	153	90.2	100	8.7	-
NW_009219890.1:15805-16263	459	459	1	NW_009219890.1:15805-16263 Fulmarus glacialis isolate BGI_N327 unplaced genomic scaffold, ASM69083v1 scaffold5126, whole genome shotgun sequence	XP_037254017.1	1904	899	1051	Eukaryota	Metazoa	Chordata	Falco rusticolus	120794	XP_037254017.1 protein mono-ADP-ribosyltransferase PARP14-like isoform X4 [Falco rusticolus]	9.21e-85	722	153	89.5	100	8.0	-
NW_009219890.1:15805-16263	459	459	1	NW_009219890.1:15805-16263 Fulmarus glacialis isolate BGI_N327 unplaced genomic scaffold, ASM69083v1 scaffold5126, whole genome shotgun sequence	XP_037254016.1	1912	907	1059	Eukaryota	Metazoa	Chordata	Falco rusticolus	120794	XP_037254016.1 protein mono-ADP-ribosyltransferase PARP14-like isoform X3 [Falco rusticolus]	9.22e-85	722	153	89.5	100	8.0	-
NW_009219890.1:15805-16263	459	459	1	NW_009219890.1:15805-16263 Fulmarus glacialis isolate BGI_N327 unplaced genomic scaffold, ASM69083v1 scaffold5126, whole genome shotgun sequence	XP_037254015.1	1913	899	1051	Eukaryota	Metazoa	Chordata	Falco rusticolus	120794	XP_037254015.1 protein mono-ADP-ribosyltransferase PARP14-like isoform X2 [Falco rusticolus]	9.22e-85	722	153	89.5	100	8.0	-
NW_009219890.1:15805-16263	459	459	1	NW_009219890.1:15805-16263 Fulmarus glacialis isolate BGI_N327 unplaced genomic scaffold, ASM69083v1 scaffold5126, whole genome shotgun sequence	XP_037254013.1	1921	907	1059	Eukaryota	Metazoa	Chordata	Falco rusticolus	120794	XP_037254013.1 protein mono-ADP-ribosyltransferase PARP14-like isoform X1 [Falco rusticolus]	9.22e-85	722	153	89.5	100	8.0	-
NW_009219890.1:15805-16263	459	459	1	NW_009219890.1:15805-16263 Fulmarus glacialis isolate BGI_N327 unplaced genomic scaffold, ASM69083v1 scaffold5126, whole genome shotgun sequence	NXQ93143.1	1680	674	826	Eukaryota	Metazoa	Chordata	Sagittarius serpentarius	56258	NXQ93143.1 PAR14 polymerase [Sagittarius serpentarius]	1.23e-84	721	153	90.8	100	9.1	-
NW_009223643.1:42960-43055	96	1	96	NW_009223643.1:42960-43055 Fulmarus glacialis isolate BGI_N327 unplaced genomic scaffold, ASM69083v1 scaffold2997, whole genome shotgun sequence	NWU47800.1	82	1	32	Eukaryota	Metazoa	Chordata	Chauna torquata;Dromas ardeola	30388;458190	NWU47800.1 CTDSL protein [Dromas ardeola]	8.60e-14	166	32	100	100	39.0	+
NW_009223643.1:42960-43055	96	1	96	NW_009223643.1:42960-43055 Fulmarus glacialis isolate BGI_N327 unplaced genomic scaffold, ASM69083v1 scaffold2997, whole genome shotgun sequence	NWW43683.1	87	1	32	Eukaryota	Metazoa	Chordata	Pedionomus torquatus;Mesembrinibis cayennensis	227192;1118748	NWW43683.1 CTDSL protein [Pedionomus torquatus]	9.77e-14	166	32	100	100	36.8	+
NW_009223643.1:42960-43055	96	1	96	NW_009223643.1:42960-43055 Fulmarus glacialis isolate BGI_N327 unplaced genomic scaffold, ASM69083v1 scaffold2997, whole genome shotgun sequence	KFV63412.1	90	1	32	Eukaryota	Metazoa	Chordata	Dryobates pubescens	118200	KFV63412.1 Carboxy-terminal domain RNA polymerase II polypeptide A small phosphatase 1, partial [Dryobates pubescens]	1.05e-13	166	32	100	100	35.6	+
NW_009223643.1:42960-43055	96	1	96	NW_009223643.1:42960-43055 Fulmarus glacialis isolate BGI_N327 unplaced genomic scaffold, ASM69083v1 scaffold2997, whole genome shotgun sequence	KAF1418777.1	95	1	32	Eukaryota	Metazoa	Chordata	Pygoscelis adeliae;Cepphus grylle;Stercorarius parasiticus;Mesitornis unicolor;Pandion haliaetus;Certhia familiaris;Spheniscus mendiculus;Nestor notabilis;Burhinus bistriatus;Chroicocephalus maculipennis;Anhinga rufa	9238;28697;54059;54374;56262;73333;156760;176057;240201;287016;317792	KAF1418777.1 Carboxy-terminal domain RNA polymerase II polypeptide A small phosphatase 1, partial [Spheniscus mendiculus]	1.20e-13	166	32	100	100	33.7	+
NW_009223643.1:42960-43055	96	1	96	NW_009223643.1:42960-43055 Fulmarus glacialis isolate BGI_N327 unplaced genomic scaffold, ASM69083v1 scaffold2997, whole genome shotgun sequence	NXV73485.1	97	1	32	Eukaryota	Metazoa	Chordata	Atlantisia rogersi	2478892	NXV73485.1 CTDSL protein [Atlantisia rogersi]	1.26e-13	166	32	100	100	33.0	+
NW_009223643.1:42960-43055	96	1	96	NW_009223643.1:42960-43055 Fulmarus glacialis isolate BGI_N327 unplaced genomic scaffold, ASM69083v1 scaffold2997, whole genome shotgun sequence	NXT20415.1	99	1	32	Eukaryota	Metazoa	Chordata	Syrrhaptes paradoxus	302527	NXT20415.1 CTDSL protein [Syrrhaptes paradoxus]	1.32e-13	166	32	100	100	32.3	+
NW_009223643.1:42960-43055	96	1	96	NW_009223643.1:42960-43055 Fulmarus glacialis isolate BGI_N327 unplaced genomic scaffold, ASM69083v1 scaffold2997, whole genome shotgun sequence	NXY88197.1	99	1	32	Eukaryota	Metazoa	Chordata	Ceyx cyanopectus	390723	NXY88197.1 CTDSL protein [Ceyx cyanopectus]	1.32e-13	166	32	100	100	32.3	+
NW_009223643.1:42960-43055	96	1	96	NW_009223643.1:42960-43055 Fulmarus glacialis isolate BGI_N327 unplaced genomic scaffold, ASM69083v1 scaffold2997, whole genome shotgun sequence	KFP48821.1	99	1	32	Eukaryota	Metazoa	Chordata	Cathartes aura	43455	KFP48821.1 CTD small phosphatase-like, partial [Cathartes aura]	1.32e-13	166	32	100	100	32.3	+
NW_009223643.1:42960-43055	96	1	96	NW_009223643.1:42960-43055 Fulmarus glacialis isolate BGI_N327 unplaced genomic scaffold, ASM69083v1 scaffold2997, whole genome shotgun sequence	NXU26474.1	112	1	32	Eukaryota	Metazoa	Chordata	Thalassarche chlororhynchos	54017	NXU26474.1 CTDS1 phosphatase [Thalassarche chlororhynchos]	1.83e-13	166	32	100	100	28.6	+
NW_009223643.1:42960-43055	96	1	96	NW_009223643.1:42960-43055 Fulmarus glacialis isolate BGI_N327 unplaced genomic scaffold, ASM69083v1 scaffold2997, whole genome shotgun sequence	NXF65574.1	122	1	32	Eukaryota	Metazoa	Chordata	Ciccaba nigrolineata	1118524	NXF65574.1 CTDS1 phosphatase [Ciccaba nigrolineata]	2.33e-13	166	32	100	100	26.2	+
NW_009223643.1:42960-43055	96	1	96	NW_009223643.1:42960-43055 Fulmarus glacialis isolate BGI_N327 unplaced genomic scaffold, ASM69083v1 scaffold2997, whole genome shotgun sequence	MBO8576207.1	83	19	50	Bacteria	0	Firmicutes	Staphylococcus aureus	1280	MBO8576207.1 hypothetical protein [Staphylococcus aureus]	2.53e-13	163	32	96.9	100	38.6	+
NW_009223643.1:42960-43055	96	1	96	NW_009223643.1:42960-43055 Fulmarus glacialis isolate BGI_N327 unplaced genomic scaffold, ASM69083v1 scaffold2997, whole genome shotgun sequence	NXC42452.1	131	1	32	Eukaryota	Metazoa	Chordata	Anseranas semipalmata;Penelope pileata	8851;1118817	NXC42452.1 CTDS1 phosphatase [Penelope pileata]	2.87e-13	166	32	100	100	24.4	+
NW_009223643.1:42960-43055	96	1	96	NW_009223643.1:42960-43055 Fulmarus glacialis isolate BGI_N327 unplaced genomic scaffold, ASM69083v1 scaffold2997, whole genome shotgun sequence	KFV18538.1	131	1	32	Eukaryota	Metazoa	Chordata	Tauraco erythrolophus	121530	KFV18538.1 Carboxy-terminal domain RNA polymerase II polypeptide A small phosphatase 1, partial [Tauraco erythrolophus]	2.87e-13	166	32	100	100	24.4	+
NW_009223643.1:42960-43055	96	1	96	NW_009223643.1:42960-43055 Fulmarus glacialis isolate BGI_N327 unplaced genomic scaffold, ASM69083v1 scaffold2997, whole genome shotgun sequence	KFP72671.1	131	1	32	Eukaryota	Metazoa	Chordata	Acanthisitta chloris	57068	KFP72671.1 Carboxy-terminal domain RNA polymerase II polypeptide A small phosphatase 1, partial [Acanthisitta chloris]	2.87e-13	166	32	100	100	24.4	+
NW_009223643.1:42960-43055	96	1	96	NW_009223643.1:42960-43055 Fulmarus glacialis isolate BGI_N327 unplaced genomic scaffold, ASM69083v1 scaffold2997, whole genome shotgun sequence	KFQ94722.1	131	1	32	Eukaryota	Metazoa	Chordata	Alca torda;Arenaria interpres;Oceanodroma tethys;Nipponia nippon;Eurystomus gularis	28689;54971;79633;128390;325343	KFQ94722.1 Carboxy-terminal domain RNA polymerase II polypeptide A small phosphatase 1, partial [Nipponia nippon]	2.87e-13	166	32	100	100	24.4	+
NW_009223643.1:42960-43055	96	1	96	NW_009223643.1:42960-43055 Fulmarus glacialis isolate BGI_N327 unplaced genomic scaffold, ASM69083v1 scaffold2997, whole genome shotgun sequence	NWX92155.1	133	1	32	Eukaryota	Metazoa	Chordata	Nothoprocta pentlandii	2585814	NWX92155.1 CTDS1 phosphatase [Nothoprocta pentlandii]	3.01e-13	166	32	100	100	24.1	+
NW_009223643.1:42960-43055	96	1	96	NW_009223643.1:42960-43055 Fulmarus glacialis isolate BGI_N327 unplaced genomic scaffold, ASM69083v1 scaffold2997, whole genome shotgun sequence	NXG77154.1	133	1	32	Eukaryota	Metazoa	Chordata	Baryphthengus martii	176943	NXG77154.1 CTDS1 phosphatase [Baryphthengus martii]	3.01e-13	166	32	100	100	24.1	+
NW_009223643.1:42960-43055	96	1	96	NW_009223643.1:42960-43055 Fulmarus glacialis isolate BGI_N327 unplaced genomic scaffold, ASM69083v1 scaffold2997, whole genome shotgun sequence	NXN43514.1	134	1	32	Eukaryota	Metazoa	Chordata	Rhinoptilus africanus	240209	NXN43514.1 CTDS1 phosphatase [Rhinoptilus africanus]	3.08e-13	166	32	100	100	23.9	+
NW_009223643.1:42960-43055	96	1	96	NW_009223643.1:42960-43055 Fulmarus glacialis isolate BGI_N327 unplaced genomic scaffold, ASM69083v1 scaffold2997, whole genome shotgun sequence	KAF1480952.1	135	1	32	Eukaryota	Metazoa	Chordata	Buphagus erythrorhynchus;Megadyptes antipodes antipodes	245048;2517240	KAF1480952.1 Carboxy-terminal domain RNA polymerase II polypeptide A small phosphatase 1, partial [Megadyptes antipodes antipodes]	3.15e-13	166	32	100	100	23.7	+
NW_009223643.1:42960-43055	96	1	96	NW_009223643.1:42960-43055 Fulmarus glacialis isolate BGI_N327 unplaced genomic scaffold, ASM69083v1 scaffold2997, whole genome shotgun sequence	NXS02732.1	135	1	32	Eukaryota	Metazoa	Chordata	Oxylabes madagascariensis	98144	NXS02732.1 CTDSL protein [Oxylabes madagascariensis]	3.15e-13	166	32	100	100	23.7	+
NW_009223643.1:42960-43055	96	1	96	NW_009223643.1:42960-43055 Fulmarus glacialis isolate BGI_N327 unplaced genomic scaffold, ASM69083v1 scaffold2997, whole genome shotgun sequence	NXN33236.1	135	1	32	Eukaryota	Metazoa	Chordata	Nycticryphes semicollaris	227226	NXN33236.1 CTDS1 phosphatase [Nycticryphes semicollaris]	3.15e-13	166	32	100	100	23.7	+
NW_009223643.1:42960-43055	96	1	96	NW_009223643.1:42960-43055 Fulmarus glacialis isolate BGI_N327 unplaced genomic scaffold, ASM69083v1 scaffold2997, whole genome shotgun sequence	KAF1528557.1	135	1	32	Eukaryota	Metazoa	Chordata	Eudyptes chrysocome;Eudyptes chrysolophus;Eudyptes sclateri;Eudyptes robustus;Eudyptes filholi	79626;79627;92688;345251;1419345	KAF1528557.1 Carboxy-terminal domain RNA polymerase II polypeptide A small phosphatase 1, partial [Eudyptes sclateri]	3.15e-13	166	32	100	100	23.7	+
NW_009223643.1:42960-43055	96	1	96	NW_009223643.1:42960-43055 Fulmarus glacialis isolate BGI_N327 unplaced genomic scaffold, ASM69083v1 scaffold2997, whole genome shotgun sequence	NWH56395.1	135	1	32	Eukaryota	Metazoa	Chordata	Geococcyx californianus	8947	NWH56395.1 CTDS1 phosphatase [Geococcyx californianus]	3.15e-13	166	32	100	100	23.7	+
NW_009223643.1:42960-43055	96	1	96	NW_009223643.1:42960-43055 Fulmarus glacialis isolate BGI_N327 unplaced genomic scaffold, ASM69083v1 scaffold2997, whole genome shotgun sequence	NXS95284.1	135	1	32	Eukaryota	Metazoa	Chordata	Jacana jacana	54508	NXS95284.1 CTDSL protein [Jacana jacana]	3.15e-13	166	32	100	100	23.7	+
NW_009223643.1:42960-43055	96	1	96	NW_009223643.1:42960-43055 Fulmarus glacialis isolate BGI_N327 unplaced genomic scaffold, ASM69083v1 scaffold2997, whole genome shotgun sequence	KAF1495449.1	135	1	32	Eukaryota	Metazoa	Chordata	Casuarius casuarius;Dromaius novaehollandiae;Eudromia elegans;Anseranas semipalmata;Geococcyx californianus;Grus americana;Gymnorhina tibicen;Pomatostomus ruficeps;Podilymbus podiceps;Uria aalge;Alca torda;Cepphus grylle;Ptilonorhynchus violaceus;Chauna torquata;Scopus umbretta;Balaeniceps rex;Piaya cayana;Leiothrix lutea;Fregata magnificens;Pelecanoides urinatrix;Acrocephalus arundinaceus;Agelaius phoeniceus;Spizella passerina;Glareola pratincola;Motacilla alba;Aegotheles bennettii;Crypturellus undulatus;Nyctibius grandis;Steatornis caripensis;Stercorarius parasiticus;Heliornis fulica;Arenaria interpres;Sagittarius serpentarius;Tyto alba;Quiscalus mexicanus;Cettia cetti;Hippolais icterina;Sylvia borin;Rissa tridactyla;Asarcornis scutulata;Fregetta grallaria;Oceanites oceanicus;Alectura lathami;Nothoprocta ornata;Eubucco bourcierii;Semnornis frantzii;Eudyptes sclateri;Corythaeola cristata;Corythaixoides concolor;Cochlearius cochlearius;Rhinopomastus cyanomelas;Piprites chloris;Columbina picui;Chordeiles acutipennis;Rostratula benghalensis;Calyptomena viridis;Passerina amoena;Anthoscopus minutus;Catharus fuscescens;Thinocorus orbignyianus;Lophotis ruficrista;Picathartes gymnocephalus;Amazona guildingii;Buceros rhinoceros silvestris;Chloroceryle aenea;Panurus biarmicus;Pycnonotus jocosus;Locustella ochotensis;Illadopsis cleaveri;Himantopus himantopus;Chionis minor;Rynchops niger;Pedionomus torquatus;Nycticryphes semicollaris;Pluvianellus socialis;Nicator chloris;Tichodroma muraria;Sapayoa aenigma;Burhinus bistriatus;Rhinoptilus africanus;Tricholaema leucomelas;Larus smithsonianus;Buphagus erythrorhynchus;Mionectes macconnelli;Xiphorhynchus elegans;Chroicocephalus maculipennis;Phaetusa simplex;Ramphastos sulfuratus;Emberiza fucata;Podiceps cristatus;Pteruthius melanotis;Pheucticus melanocephalus;Ceyx cyanopectus;Ibidorhyncha struthersii;Crypturellus soui;Dromas ardeola;Aleadryas rufinucha;Furnarius figulus;Hypocryptadius cinnamomeus;Cercotrichas coryphoeus;Chloropsis hardwickii;Prunella fulvescens;Mohoua ochrocephala;Odontophorus gujanensis;Pomatorhinus ruficollis;Machaerirhynchus nigripectus;Chloropsis cyanopogon;Calonectris borealis;Callaeas wilsoni;Chunga burmeisteri;Eudyptes filholi;Ceuthmochares aereus;Nothocercus nigrocapillus;Zosterops hypoxanthus;Megadyptes antipodes antipodes;Nothocercus julius;Nothoprocta pentlandii;Psilopogon haemacephalus;Pterocles burchelli;Rhadina sibilatrix	8787;8790;8805;8851;8947;9117;9132;9176;9252;13746;28689;28697;28724;30388;33581;33584;33601;36275;37042;37079;39621;39638;40210;43316;45807;48278;48396;48427;48435;54059;54369;54971;56258;56313;64278;68486;68497;73324;75485;75869;79628;79653;81907;83376;91767;91796;92688;103954;103956;110676;113115;114369;115618;118183;118793;135972;142471;156561;159581;161742;172689;175131;175529;175836;176938;181101;182897;187437;201329;225398;227182;227184;227192;227226;227228;237433;237442;239371;240201;240209;240729;243888;245048;254557;269412;287016;297813;322582;337179;345573;357074;371919;390723;425643;458187;458190;461220;463165;589841;614051;667144;670355;874463;886794;932028;1160894;1218682;1323832;1347786;1352770;1419345;1961834;1977171;2485327;2517240;2585813;2585814;2585815;2585816;2585818	KAF1495449.1 CTD small phosphatase-like protein, partial [Megadyptes antipodes antipodes]	3.15e-13	166	32	100	100	23.7	+
NW_009223643.1:44677-44904	228	1	228	NW_009223643.1:44677-44904 Fulmarus glacialis isolate BGI_N327 unplaced genomic scaffold, ASM69083v1 scaffold2997, whole genome shotgun sequence	NXU64091.1	112	1	76	Eukaryota	Metazoa	Chordata	Horornis vulcanius	2585811	NXU64091.1 CTDSL protein [Horornis vulcanius]	9.32e-45	377	76	93.4	100	67.9	+
NW_009223643.1:44677-44904	228	1	228	NW_009223643.1:44677-44904 Fulmarus glacialis isolate BGI_N327 unplaced genomic scaffold, ASM69083v1 scaffold2997, whole genome shotgun sequence	NXT20413.1	112	1	76	Eukaryota	Metazoa	Chordata	Syrrhaptes paradoxus	302527	NXT20413.1 CTDSL protein [Syrrhaptes paradoxus]	1.32e-44	376	76	94.7	100	67.9	+
NW_009223643.1:44677-44904	228	1	228	NW_009223643.1:44677-44904 Fulmarus glacialis isolate BGI_N327 unplaced genomic scaffold, ASM69083v1 scaffold2997, whole genome shotgun sequence	NXY88197.1	99	24	99	Eukaryota	Metazoa	Chordata	Ceyx cyanopectus	390723	NXY88197.1 CTDSL protein [Ceyx cyanopectus]	2.55e-44	373	76	94.7	100	76.8	+
NW_009223643.1:44677-44904	228	1	228	NW_009223643.1:44677-44904 Fulmarus glacialis isolate BGI_N327 unplaced genomic scaffold, ASM69083v1 scaffold2997, whole genome shotgun sequence	NXT20415.1	99	24	99	Eukaryota	Metazoa	Chordata	Syrrhaptes paradoxus	302527	NXT20415.1 CTDSL protein [Syrrhaptes paradoxus]	3.62e-44	372	76	93.4	100	76.8	+
NW_009223643.1:44677-44904	228	4	228	NW_009223643.1:44677-44904 Fulmarus glacialis isolate BGI_N327 unplaced genomic scaffold, ASM69083v1 scaffold2997, whole genome shotgun sequence	NXS74433.1	111	1	75	Eukaryota	Metazoa	Chordata	Pandion haliaetus	56262	NXS74433.1 CTDSL protein [Pandion haliaetus]	7.43e-44	371	75	93.3	98.7	67.6	+
NW_009223643.1:44677-44904	228	7	228	NW_009223643.1:44677-44904 Fulmarus glacialis isolate BGI_N327 unplaced genomic scaffold, ASM69083v1 scaffold2997, whole genome shotgun sequence	NXL09327.1	110	1	74	Eukaryota	Metazoa	Chordata	Mesembrinibis cayennensis	1118748	NXL09327.1 CTDSL protein [Mesembrinibis cayennensis]	1.02e-43	370	74	94.6	97.4	67.3	+
NW_009223643.1:44677-44904	228	1	228	NW_009223643.1:44677-44904 Fulmarus glacialis isolate BGI_N327 unplaced genomic scaffold, ASM69083v1 scaffold2997, whole genome shotgun sequence	KFP48821.1	99	24	99	Eukaryota	Metazoa	Chordata	Cathartes aura	43455	KFP48821.1 CTD small phosphatase-like, partial [Cathartes aura]	2.98e-43	366	76	93.4	100	76.8	+
NW_009223643.1:44677-44904	228	1	222	NW_009223643.1:44677-44904 Fulmarus glacialis isolate BGI_N327 unplaced genomic scaffold, ASM69083v1 scaffold2997, whole genome shotgun sequence	NXV73485.1	97	24	97	Eukaryota	Metazoa	Chordata	Atlantisia rogersi	2478892	NXV73485.1 CTDSL protein [Atlantisia rogersi]	3.98e-43	365	74	94.6	97.4	76.3	+
NW_009223643.1:44677-44904	228	1	228	NW_009223643.1:44677-44904 Fulmarus glacialis isolate BGI_N327 unplaced genomic scaffold, ASM69083v1 scaffold2997, whole genome shotgun sequence	NXU55268.1	239	164	239	Eukaryota	Metazoa	Chordata	Turnix velox	2529409	NXU55268.1 CTDSL protein [Turnix velox]	1.65e-42	373	76	94.7	100	31.8	+
NW_009223643.1:44677-44904	228	1	228	NW_009223643.1:44677-44904 Fulmarus glacialis isolate BGI_N327 unplaced genomic scaffold, ASM69083v1 scaffold2997, whole genome shotgun sequence	XP_029413038.1	119	8	83	Eukaryota	Metazoa	Chordata	Nannospalax galili	1026970	XP_029413038.1 CTD small phosphatase-like protein isoform X4 [Nannospalax galili]	3.18e-42	361	76	90.8	100	63.9	+
NW_009223643.1:44677-44904	228	1	228	NW_009223643.1:44677-44904 Fulmarus glacialis isolate BGI_N327 unplaced genomic scaffold, ASM69083v1 scaffold2997, whole genome shotgun sequence	XP_010143841.1	119	8	83	Eukaryota	Metazoa	Chordata	Buceros rhinoceros silvestris	175836	XP_010143841.1 PREDICTED: CTD small phosphatase-like protein [Buceros rhinoceros silvestris]	3.18e-42	361	76	90.8	100	63.9	+
NW_009223643.1:44677-44904	228	1	228	NW_009223643.1:44677-44904 Fulmarus glacialis isolate BGI_N327 unplaced genomic scaffold, ASM69083v1 scaffold2997, whole genome shotgun sequence	XP_015344980.1	119	8	83	Eukaryota	Metazoa	Chordata	Marmota marmota marmota;Ictidomys tridecemlineatus	9994;43179	XP_015344980.1 CTD small phosphatase-like protein isoform X6 [Marmota marmota marmota]	3.18e-42	361	76	90.8	100	63.9	+
NW_009223643.1:44677-44904	228	1	228	NW_009223643.1:44677-44904 Fulmarus glacialis isolate BGI_N327 unplaced genomic scaffold, ASM69083v1 scaffold2997, whole genome shotgun sequence	NP_001100335.1	119	8	83	Eukaryota	Metazoa	Chordata	Rattus norvegicus	10116	NP_001100335.1 CTD small phosphatase-like protein isoform 2 [Rattus norvegicus]	3.18e-42	361	76	90.8	100	63.9	+
NW_009223643.1:44677-44904	228	1	228	NW_009223643.1:44677-44904 Fulmarus glacialis isolate BGI_N327 unplaced genomic scaffold, ASM69083v1 scaffold2997, whole genome shotgun sequence	XP_008584708.1	119	8	83	Eukaryota	Metazoa	Chordata	Rousettus aegyptiacus;Heterocephalus glaber;Castor canadensis;Galeopterus variegatus	9407;10181;51338;482537	XP_008584708.1 PREDICTED: CTD small phosphatase-like protein isoform X2 [Galeopterus variegatus]	3.18e-42	361	76	90.8	100	63.9	+
NW_009223643.1:44677-44904	228	1	228	NW_009223643.1:44677-44904 Fulmarus glacialis isolate BGI_N327 unplaced genomic scaffold, ASM69083v1 scaffold2997, whole genome shotgun sequence	XP_006512326.1	119	8	83	Eukaryota	Metazoa	Chordata	Cricetulus griseus;Mus musculus;Molossus molossus;Phodopus roborovskii	10029;10090;27622;109678	XP_006512326.1 CTD small phosphatase-like protein isoform X2 [Mus musculus]	3.18e-42	361	76	90.8	100	63.9	+
NW_009223643.1:44677-44904	228	1	228	NW_009223643.1:44677-44904 Fulmarus glacialis isolate BGI_N327 unplaced genomic scaffold, ASM69083v1 scaffold2997, whole genome shotgun sequence	KAF6099035.1	119	8	83	Eukaryota	Metazoa	Chordata	Phyllostomus discolor	89673	KAF6099035.1 CTD small phosphatase like [Phyllostomus discolor]	3.18e-42	361	76	90.8	100	63.9	+
NW_009223643.1:44677-44904	228	1	228	NW_009223643.1:44677-44904 Fulmarus glacialis isolate BGI_N327 unplaced genomic scaffold, ASM69083v1 scaffold2997, whole genome shotgun sequence	NXF39287.1	134	23	98	Eukaryota	Metazoa	Chordata	Bambusicola thoracicus;Nyctibius bracteatus	9083;48426	NXF39287.1 CTDSL protein [Nyctibius bracteatus]	5.03e-42	361	76	90.8	100	56.7	+
NW_009223643.1:44677-44904	228	1	228	NW_009223643.1:44677-44904 Fulmarus glacialis isolate BGI_N327 unplaced genomic scaffold, ASM69083v1 scaffold2997, whole genome shotgun sequence	NXC46133.1	135	24	99	Eukaryota	Metazoa	Chordata	Penelope pileata	1118817	NXC46133.1 CTDSL protein [Penelope pileata]	5.19e-42	361	76	90.8	100	56.3	+
NW_009223643.1:44677-44904	228	1	228	NW_009223643.1:44677-44904 Fulmarus glacialis isolate BGI_N327 unplaced genomic scaffold, ASM69083v1 scaffold2997, whole genome shotgun sequence	NXS95284.1	135	24	99	Eukaryota	Metazoa	Chordata	Jacana jacana	54508	NXS95284.1 CTDSL protein [Jacana jacana]	5.19e-42	361	76	90.8	100	56.3	+
NW_009223643.1:44677-44904	228	1	228	NW_009223643.1:44677-44904 Fulmarus glacialis isolate BGI_N327 unplaced genomic scaffold, ASM69083v1 scaffold2997, whole genome shotgun sequence	KAF1495449.1	135	24	99	Eukaryota	Metazoa	Chordata	Casuarius casuarius;Dromaius novaehollandiae;Eudromia elegans;Anseranas semipalmata;Geococcyx californianus;Grus americana;Gymnorhina tibicen;Pomatostomus ruficeps;Podilymbus podiceps;Uria aalge;Alca torda;Cepphus grylle;Ptilonorhynchus violaceus;Chauna torquata;Scopus umbretta;Balaeniceps rex;Piaya cayana;Leiothrix lutea;Fregata magnificens;Pelecanoides urinatrix;Acrocephalus arundinaceus;Agelaius phoeniceus;Spizella passerina;Glareola pratincola;Motacilla alba;Aegotheles bennettii;Crypturellus undulatus;Nyctibius grandis;Steatornis caripensis;Stercorarius parasiticus;Heliornis fulica;Arenaria interpres;Sagittarius serpentarius;Tyto alba;Quiscalus mexicanus;Cettia cetti;Hippolais icterina;Sylvia borin;Rissa tridactyla;Asarcornis scutulata;Fregetta grallaria;Oceanites oceanicus;Alectura lathami;Nothoprocta ornata;Eubucco bourcierii;Semnornis frantzii;Eudyptes sclateri;Corythaeola cristata;Corythaixoides concolor;Cochlearius cochlearius;Rhinopomastus cyanomelas;Piprites chloris;Columbina picui;Chordeiles acutipennis;Rostratula benghalensis;Calyptomena viridis;Passerina amoena;Anthoscopus minutus;Catharus fuscescens;Thinocorus orbignyianus;Lophotis ruficrista;Picathartes gymnocephalus;Amazona guildingii;Buceros rhinoceros silvestris;Chloroceryle aenea;Panurus biarmicus;Pycnonotus jocosus;Locustella ochotensis;Illadopsis cleaveri;Himantopus himantopus;Chionis minor;Rynchops niger;Pedionomus torquatus;Nycticryphes semicollaris;Pluvianellus socialis;Nicator chloris;Tichodroma muraria;Sapayoa aenigma;Burhinus bistriatus;Rhinoptilus africanus;Tricholaema leucomelas;Larus smithsonianus;Buphagus erythrorhynchus;Mionectes macconnelli;Xiphorhynchus elegans;Chroicocephalus maculipennis;Phaetusa simplex;Ramphastos sulfuratus;Emberiza fucata;Podiceps cristatus;Pteruthius melanotis;Pheucticus melanocephalus;Ceyx cyanopectus;Ibidorhyncha struthersii;Crypturellus soui;Dromas ardeola;Aleadryas rufinucha;Furnarius figulus;Hypocryptadius cinnamomeus;Cercotrichas coryphoeus;Chloropsis hardwickii;Prunella fulvescens;Mohoua ochrocephala;Odontophorus gujanensis;Pomatorhinus ruficollis;Machaerirhynchus nigripectus;Chloropsis cyanopogon;Calonectris borealis;Callaeas wilsoni;Chunga burmeisteri;Eudyptes filholi;Ceuthmochares aereus;Nothocercus nigrocapillus;Zosterops hypoxanthus;Megadyptes antipodes antipodes;Nothocercus julius;Nothoprocta pentlandii;Psilopogon haemacephalus;Pterocles burchelli;Rhadina sibilatrix	8787;8790;8805;8851;8947;9117;9132;9176;9252;13746;28689;28697;28724;30388;33581;33584;33601;36275;37042;37079;39621;39638;40210;43316;45807;48278;48396;48427;48435;54059;54369;54971;56258;56313;64278;68486;68497;73324;75485;75869;79628;79653;81907;83376;91767;91796;92688;103954;103956;110676;113115;114369;115618;118183;118793;135972;142471;156561;159581;161742;172689;175131;175529;175836;176938;181101;182897;187437;201329;225398;227182;227184;227192;227226;227228;237433;237442;239371;240201;240209;240729;243888;245048;254557;269412;287016;297813;322582;337179;345573;357074;371919;390723;425643;458187;458190;461220;463165;589841;614051;667144;670355;874463;886794;932028;1160894;1218682;1323832;1347786;1352770;1419345;1961834;1977171;2485327;2517240;2585813;2585814;2585815;2585816;2585818	KAF1495449.1 CTD small phosphatase-like protein, partial [Megadyptes antipodes antipodes]	5.19e-42	361	76	90.8	100	56.3	+
NW_009223643.1:44677-44904	228	1	228	NW_009223643.1:44677-44904 Fulmarus glacialis isolate BGI_N327 unplaced genomic scaffold, ASM69083v1 scaffold2997, whole genome shotgun sequence	XP_008584699.1	141	8	83	Eukaryota	Metazoa	Chordata	Galeopterus variegatus	482537	XP_008584699.1 PREDICTED: CTD small phosphatase-like protein isoform X1 [Galeopterus variegatus]	6.23e-42	361	76	90.8	100	53.9	+
NW_009223643.1:44677-44904	228	1	228	NW_009223643.1:44677-44904 Fulmarus glacialis isolate BGI_N327 unplaced genomic scaffold, ASM69083v1 scaffold2997, whole genome shotgun sequence	XP_028342644.1	153	42	117	Eukaryota	Metazoa	Chordata	Physeter catodon	9755	XP_028342644.1 CTD small phosphatase-like protein, partial [Physeter catodon]	8.98e-42	361	76	90.8	100	49.7	+
NW_009223643.1:44677-44904	228	4	228	NW_009223643.1:44677-44904 Fulmarus glacialis isolate BGI_N327 unplaced genomic scaffold, ASM69083v1 scaffold2997, whole genome shotgun sequence	NWQ61228.1	281	171	245	Eukaryota	Metazoa	Chordata	Neopipo cinnamomea	456388	NWQ61228.1 CTDSL protein [Neopipo cinnamomea]	1.00e-41	371	75	93.3	98.7	26.7	+
NW_009223643.1:44677-44904	228	1	228	NW_009223643.1:44677-44904 Fulmarus glacialis isolate BGI_N327 unplaced genomic scaffold, ASM69083v1 scaffold2997, whole genome shotgun sequence	KAG9347766.1	119	8	83	Eukaryota	Metazoa	Chordata	Albula glossodonta	121402	KAG9347766.1 hypothetical protein JZ751_003781 [Albula glossodonta]	1.29e-41	357	76	89.5	100	63.9	+
NW_009223643.1:44677-44904	228	1	228	NW_009223643.1:44677-44904 Fulmarus glacialis isolate BGI_N327 unplaced genomic scaffold, ASM69083v1 scaffold2997, whole genome shotgun sequence	XP_040145942.1	172	61	136	Eukaryota	Metazoa	Chordata	Marmota marmota marmota;Ictidomys tridecemlineatus	9994;43179	XP_040145942.1 CTD small phosphatase-like protein isoform X1 [Ictidomys tridecemlineatus]	1.59e-41	361	76	90.8	100	44.2	+
NW_009243373.1:3288150-3288535	386	386	138	NW_009243373.1:3288150-3288535 Cuculus canorus isolate BGI_N303 unplaced genomic scaffold, ASM70932v1 scaffold20, whole genome shotgun sequence	NWI58288.1	271	141	218	Eukaryota	Metazoa	Chordata	Calyptomena viridis	135972	NWI58288.1 CTDS1 phosphatase [Calyptomena viridis]	1.58e-41	375	83	88.0	64.5	28.8	-
NW_009243373.1:3288150-3288535	386	386	180	NW_009243373.1:3288150-3288535 Cuculus canorus isolate BGI_N303 unplaced genomic scaffold, ASM70932v1 scaffold20, whole genome shotgun sequence	KFO69706.1	199	95	163	Eukaryota	Metazoa	Chordata	Cuculus canorus	55661	KFO69706.1 Carboxy-terminal domain RNA polymerase II polypeptide A small phosphatase 1, partial [Cuculus canorus]	4.97e-41	366	69	98.6	53.6	34.7	-
NW_009243373.1:3288150-3288535	386	386	180	NW_009243373.1:3288150-3288535 Cuculus canorus isolate BGI_N303 unplaced genomic scaffold, ASM70932v1 scaffold20, whole genome shotgun sequence	NXF65574.1	122	32	100	Eukaryota	Metazoa	Chordata	Ciccaba nigrolineata	1118524	NXF65574.1 CTDS1 phosphatase [Ciccaba nigrolineata]	8.06e-41	358	69	97.1	53.6	56.6	-
NW_009243373.1:3288150-3288535	386	386	123	NW_009243373.1:3288150-3288535 Cuculus canorus isolate BGI_N303 unplaced genomic scaffold, ASM70932v1 scaffold20, whole genome shotgun sequence	NXD63722.1	291	161	245	Eukaryota	Metazoa	Chordata	Eolophus roseicapilla	176039	NXD63722.1 CTDS1 phosphatase [Eolophus roseicapilla]	1.05e-40	371	88	87.5	68.4	29.2	-
NW_009243373.1:3288150-3288535	386	386	180	NW_009243373.1:3288150-3288535 Cuculus canorus isolate BGI_N303 unplaced genomic scaffold, ASM70932v1 scaffold20, whole genome shotgun sequence	NXN43514.1	134	32	100	Eukaryota	Metazoa	Chordata	Rhinoptilus africanus	240209	NXN43514.1 CTDS1 phosphatase [Rhinoptilus africanus]	1.16e-40	358	69	97.1	53.6	51.5	-
NW_009243373.1:3288150-3288535	386	386	180	NW_009243373.1:3288150-3288535 Cuculus canorus isolate BGI_N303 unplaced genomic scaffold, ASM70932v1 scaffold20, whole genome shotgun sequence	NWH50107.1	136	32	100	Eukaryota	Metazoa	Chordata	Fregata magnificens;Sula dactylatra;Thinocorus orbignyianus	37042;56068;161742	NWH50107.1 CTDS1 phosphatase [Fregata magnificens]	1.24e-40	358	69	97.1	53.6	50.7	-
NW_009243373.1:3288150-3288535	386	386	180	NW_009243373.1:3288150-3288535 Cuculus canorus isolate BGI_N303 unplaced genomic scaffold, ASM70932v1 scaffold20, whole genome shotgun sequence	KFM04640.1	155	51	119	Eukaryota	Metazoa	Chordata	Aptenodytes forsteri	9233	KFM04640.1 Carboxy-terminal domain RNA polymerase II polypeptide A small phosphatase 1, partial [Aptenodytes forsteri]	2.20e-40	358	69	97.1	53.6	44.5	-
NW_009243373.1:3288150-3288535	386	386	183	NW_009243373.1:3288150-3288535 Cuculus canorus isolate BGI_N303 unplaced genomic scaffold, ASM70932v1 scaffold20, whole genome shotgun sequence	KFP72671.1	131	32	99	Eukaryota	Metazoa	Chordata	Acanthisitta chloris	57068	KFP72671.1 Carboxy-terminal domain RNA polymerase II polypeptide A small phosphatase 1, partial [Acanthisitta chloris]	6.11e-40	353	68	97.1	52.8	51.9	-
NW_009243373.1:3288150-3288535	386	386	180	NW_009243373.1:3288150-3288535 Cuculus canorus isolate BGI_N303 unplaced genomic scaffold, ASM70932v1 scaffold20, whole genome shotgun sequence	NXI91800.1	136	32	100	Eukaryota	Metazoa	Chordata	Psophia crepitans	54359	NXI91800.1 CTDS1 phosphatase [Psophia crepitans]	7.12e-40	353	69	95.7	53.6	50.7	-
NW_009243373.1:3288150-3288535	386	386	180	NW_009243373.1:3288150-3288535 Cuculus canorus isolate BGI_N303 unplaced genomic scaffold, ASM70932v1 scaffold20, whole genome shotgun sequence	NXN52780.1	136	32	100	Eukaryota	Metazoa	Chordata	Rynchops niger	227184	NXN52780.1 CTDS1 phosphatase [Rynchops niger]	1.01e-39	352	69	95.7	53.6	50.7	-
NW_009243373.1:3288150-3288535	386	386	180	NW_009243373.1:3288150-3288535 Cuculus canorus isolate BGI_N303 unplaced genomic scaffold, ASM70932v1 scaffold20, whole genome shotgun sequence	NWR87500.1	237	128	196	Eukaryota	Metazoa	Chordata	Furnarius figulus	463165	NWR87500.1 CTDS1 phosphatase [Furnarius figulus]	2.33e-39	358	69	97.1	53.6	29.1	-
NW_009243373.1:3288150-3288535	386	386	180	NW_009243373.1:3288150-3288535 Cuculus canorus isolate BGI_N303 unplaced genomic scaffold, ASM70932v1 scaffold20, whole genome shotgun sequence	NXC32390.1	235	126	194	Eukaryota	Metazoa	Chordata	Campylorhamphus procurvoides	190295	NXC32390.1 CTDS1 phosphatase [Campylorhamphus procurvoides]	3.12e-39	357	69	97.1	53.6	29.4	-
NW_009243373.1:3288150-3288535	386	386	180	NW_009243373.1:3288150-3288535 Cuculus canorus isolate BGI_N303 unplaced genomic scaffold, ASM70932v1 scaffold20, whole genome shotgun sequence	KFQ25276.1	186	82	150	Eukaryota	Metazoa	Chordata	Merops nubicus	57421	KFQ25276.1 Carboxy-terminal domain RNA polymerase II polypeptide A small phosphatase 1, partial [Merops nubicus]	4.49e-39	352	69	95.7	53.6	37.1	-
NW_009243373.1:3288150-3288535	386	386	180	NW_009243373.1:3288150-3288535 Cuculus canorus isolate BGI_N303 unplaced genomic scaffold, ASM70932v1 scaffold20, whole genome shotgun sequence	NXI54739.1	136	32	100	Eukaryota	Metazoa	Chordata	Chloroceryle aenea	176938	NXI54739.1 CTDS1 phosphatase [Chloroceryle aenea]	1.66e-38	344	69	94.2	53.6	50.7	-
NW_009243373.1:3288150-3288535	386	386	195	NW_009243373.1:3288150-3288535 Cuculus canorus isolate BGI_N303 unplaced genomic scaffold, ASM70932v1 scaffold20, whole genome shotgun sequence	XP_009323132.1	95	16	79	Eukaryota	Metazoa	Chordata	Pygoscelis adeliae	9238	XP_009323132.1 PREDICTED: carboxy-terminal domain RNA polymerase II polypeptide A small phosphatase 1 [Pygoscelis adeliae]	1.95e-38	340	64	98.4	49.7	67.4	-
NW_009243373.1:3288150-3288535	386	386	195	NW_009243373.1:3288150-3288535 Cuculus canorus isolate BGI_N303 unplaced genomic scaffold, ASM70932v1 scaffold20, whole genome shotgun sequence	KAF1418777.1	95	32	95	Eukaryota	Metazoa	Chordata	Pygoscelis adeliae;Cepphus grylle;Stercorarius parasiticus;Mesitornis unicolor;Pandion haliaetus;Certhia familiaris;Spheniscus mendiculus;Nestor notabilis;Burhinus bistriatus;Chroicocephalus maculipennis;Anhinga rufa	9238;28697;54059;54374;56262;73333;156760;176057;240201;287016;317792	KAF1418777.1 Carboxy-terminal domain RNA polymerase II polypeptide A small phosphatase 1, partial [Spheniscus mendiculus]	1.95e-38	340	64	98.4	49.7	67.4	-
NW_009243373.1:3288150-3288535	386	386	180	NW_009243373.1:3288150-3288535 Cuculus canorus isolate BGI_N303 unplaced genomic scaffold, ASM70932v1 scaffold20, whole genome shotgun sequence	NXF75190.1	237	128	196	Eukaryota	Metazoa	Chordata	Sclerurus mexicanus	265632	NXF75190.1 CTDS1 phosphatase [Sclerurus mexicanus]	2.64e-38	351	69	95.7	53.6	29.1	-
NW_009243373.1:3288150-3288535	386	386	195	NW_009243373.1:3288150-3288535 Cuculus canorus isolate BGI_N303 unplaced genomic scaffold, ASM70932v1 scaffold20, whole genome shotgun sequence	NXU26474.1	112	32	95	Eukaryota	Metazoa	Chordata	Thalassarche chlororhynchos	54017	NXU26474.1 CTDS1 phosphatase [Thalassarche chlororhynchos]	3.25e-38	340	64	98.4	49.7	57.1	-
NW_009243373.1:3288150-3288535	386	383	195	NW_009243373.1:3288150-3288535 Cuculus canorus isolate BGI_N303 unplaced genomic scaffold, ASM70932v1 scaffold20, whole genome shotgun sequence	XP_035411978.1	104	1	63	N/A	N/A	N/A	N/A		XP_035411978.1 carboxy-terminal domain RNA polymerase II polypeptide A small phosphatase 1, partial [Cygnus atratus]	3.62e-38	339	63	100	49.0	60.6	-
NW_009243373.1:3288150-3288535	386	386	180	NW_009243373.1:3288150-3288535 Cuculus canorus isolate BGI_N303 unplaced genomic scaffold, ASM70932v1 scaffold20, whole genome shotgun sequence	NXG22460.1	236	127	195	Eukaryota	Metazoa	Chordata	Grallaria varia	117165	NXG22460.1 CTDS1 phosphatase [Grallaria varia]	3.64e-38	350	69	95.7	53.6	29.2	-
NW_009243373.1:3288150-3288535	386	386	180	NW_009243373.1:3288150-3288535 Cuculus canorus isolate BGI_N303 unplaced genomic scaffold, ASM70932v1 scaffold20, whole genome shotgun sequence	NXP21107.1	237	128	196	Eukaryota	Metazoa	Chordata	Scytalopus superciliaris	312124	NXP21107.1 CTDS1 phosphatase [Scytalopus superciliaris]	3.74e-38	350	69	95.7	53.6	29.1	-
NW_009243373.1:3288150-3288535	386	386	180	NW_009243373.1:3288150-3288535 Cuculus canorus isolate BGI_N303 unplaced genomic scaffold, ASM70932v1 scaffold20, whole genome shotgun sequence	NXM70162.1	241	132	200	Eukaryota	Metazoa	Chordata	Serilophus lunatus	239386	NXM70162.1 CTDS1 phosphatase [Serilophus lunatus]	4.16e-38	350	69	95.7	53.6	28.6	-
NW_009243373.1:3288150-3288535	386	386	180	NW_009243373.1:3288150-3288535 Cuculus canorus isolate BGI_N303 unplaced genomic scaffold, ASM70932v1 scaffold20, whole genome shotgun sequence	NXM24778.1	241	132	200	Eukaryota	Metazoa	Chordata	Oxyruncus cristatus	114331	NXM24778.1 CTDS1 phosphatase [Oxyruncus cristatus]	4.16e-38	350	69	95.7	53.6	28.6	-
NW_009243373.1:3288150-3288535	386	386	180	NW_009243373.1:3288150-3288535 Cuculus canorus isolate BGI_N303 unplaced genomic scaffold, ASM70932v1 scaffold20, whole genome shotgun sequence	NWQ62379.1	241	132	200	Eukaryota	Metazoa	Chordata	Neopipo cinnamomea	456388	NWQ62379.1 CTDS1 phosphatase [Neopipo cinnamomea]	4.16e-38	350	69	95.7	53.6	28.6	-
NW_009243373.1:3288150-3288535	386	386	180	NW_009243373.1:3288150-3288535 Cuculus canorus isolate BGI_N303 unplaced genomic scaffold, ASM70932v1 scaffold20, whole genome shotgun sequence	NXG03161.1	241	132	200	Eukaryota	Metazoa	Chordata	Sakesphorus luctuosus	419690	NXG03161.1 CTDS1 phosphatase [Sakesphorus luctuosus]	4.16e-38	350	69	95.7	53.6	28.6	-
NW_009243373.1:3288968-3289084	117	117	10	NW_009243373.1:3288968-3289084 Cuculus canorus isolate BGI_N303 unplaced genomic scaffold, ASM70932v1 scaffold20, whole genome shotgun sequence	NXR42260.1	136	101	136	Eukaryota	Metazoa	Chordata	Zosterops hypoxanthus	2485327	NXR42260.1 CTDS1 phosphatase [Zosterops hypoxanthus]	4.22e-16	186	36	100	92.3	26.5	-
NW_009243373.1:3288968-3289084	117	117	10	NW_009243373.1:3288968-3289084 Cuculus canorus isolate BGI_N303 unplaced genomic scaffold, ASM70932v1 scaffold20, whole genome shotgun sequence	NXS04964.1	145	110	145	Eukaryota	Metazoa	Chordata	Oxylabes madagascariensis	98144	NXS04964.1 CTDS1 phosphatase [Oxylabes madagascariensis]	5.23e-16	186	36	100	92.3	24.8	-
NW_009243373.1:3288968-3289084	117	117	4	NW_009243373.1:3288968-3289084 Cuculus canorus isolate BGI_N303 unplaced genomic scaffold, ASM70932v1 scaffold20, whole genome shotgun sequence	NWU47800.1	82	1	38	Eukaryota	Metazoa	Chordata	Chauna torquata;Dromas ardeola	30388;458190	NWU47800.1 CTDSL protein [Dromas ardeola]	1.43e-14	172	38	89.5	97.4	46.3	-
NW_009243373.1:3288968-3289084	117	117	4	NW_009243373.1:3288968-3289084 Cuculus canorus isolate BGI_N303 unplaced genomic scaffold, ASM70932v1 scaffold20, whole genome shotgun sequence	NWW43683.1	87	1	38	Eukaryota	Metazoa	Chordata	Pedionomus torquatus;Mesembrinibis cayennensis	227192;1118748	NWW43683.1 CTDSL protein [Pedionomus torquatus]	1.63e-14	172	38	89.5	97.4	43.7	-
NW_009243373.1:3288968-3289084	117	117	4	NW_009243373.1:3288968-3289084 Cuculus canorus isolate BGI_N303 unplaced genomic scaffold, ASM70932v1 scaffold20, whole genome shotgun sequence	KFV63412.1	90	1	38	Eukaryota	Metazoa	Chordata	Dryobates pubescens	118200	KFV63412.1 Carboxy-terminal domain RNA polymerase II polypeptide A small phosphatase 1, partial [Dryobates pubescens]	1.76e-14	172	38	89.5	97.4	42.2	-
NW_009243373.1:3288968-3289084	117	117	4	NW_009243373.1:3288968-3289084 Cuculus canorus isolate BGI_N303 unplaced genomic scaffold, ASM70932v1 scaffold20, whole genome shotgun sequence	KAF1418777.1	95	1	38	Eukaryota	Metazoa	Chordata	Pygoscelis adeliae;Cepphus grylle;Stercorarius parasiticus;Mesitornis unicolor;Pandion haliaetus;Certhia familiaris;Spheniscus mendiculus;Nestor notabilis;Burhinus bistriatus;Chroicocephalus maculipennis;Anhinga rufa	9238;28697;54059;54374;56262;73333;156760;176057;240201;287016;317792	KAF1418777.1 Carboxy-terminal domain RNA polymerase II polypeptide A small phosphatase 1, partial [Spheniscus mendiculus]	2.00e-14	172	38	89.5	97.4	40.0	-
NW_009243373.1:3288968-3289084	117	117	4	NW_009243373.1:3288968-3289084 Cuculus canorus isolate BGI_N303 unplaced genomic scaffold, ASM70932v1 scaffold20, whole genome shotgun sequence	NXV73485.1	97	1	38	Eukaryota	Metazoa	Chordata	Atlantisia rogersi	2478892	NXV73485.1 CTDSL protein [Atlantisia rogersi]	2.11e-14	172	38	89.5	97.4	39.2	-
NW_009243373.1:3288968-3289084	117	117	4	NW_009243373.1:3288968-3289084 Cuculus canorus isolate BGI_N303 unplaced genomic scaffold, ASM70932v1 scaffold20, whole genome shotgun sequence	NXT20415.1	99	1	38	Eukaryota	Metazoa	Chordata	Syrrhaptes paradoxus	302527	NXT20415.1 CTDSL protein [Syrrhaptes paradoxus]	2.22e-14	172	38	89.5	97.4	38.4	-
NW_009243373.1:3288968-3289084	117	117	4	NW_009243373.1:3288968-3289084 Cuculus canorus isolate BGI_N303 unplaced genomic scaffold, ASM70932v1 scaffold20, whole genome shotgun sequence	NXY88197.1	99	1	38	Eukaryota	Metazoa	Chordata	Ceyx cyanopectus	390723	NXY88197.1 CTDSL protein [Ceyx cyanopectus]	2.22e-14	172	38	89.5	97.4	38.4	-
NW_009243373.1:3288968-3289084	117	117	4	NW_009243373.1:3288968-3289084 Cuculus canorus isolate BGI_N303 unplaced genomic scaffold, ASM70932v1 scaffold20, whole genome shotgun sequence	KFP48821.1	99	1	38	Eukaryota	Metazoa	Chordata	Cathartes aura	43455	KFP48821.1 CTD small phosphatase-like, partial [Cathartes aura]	2.22e-14	172	38	89.5	97.4	38.4	-
NW_009243373.1:3288968-3289084	117	117	4	NW_009243373.1:3288968-3289084 Cuculus canorus isolate BGI_N303 unplaced genomic scaffold, ASM70932v1 scaffold20, whole genome shotgun sequence	NXU26474.1	112	1	38	Eukaryota	Metazoa	Chordata	Thalassarche chlororhynchos	54017	NXU26474.1 CTDS1 phosphatase [Thalassarche chlororhynchos]	3.08e-14	172	38	89.5	97.4	33.9	-
NW_009243373.1:3288968-3289084	117	117	4	NW_009243373.1:3288968-3289084 Cuculus canorus isolate BGI_N303 unplaced genomic scaffold, ASM70932v1 scaffold20, whole genome shotgun sequence	NXF65574.1	122	1	38	Eukaryota	Metazoa	Chordata	Ciccaba nigrolineata	1118524	NXF65574.1 CTDS1 phosphatase [Ciccaba nigrolineata]	3.94e-14	172	38	89.5	97.4	31.1	-
NW_009243373.1:3288968-3289084	117	117	4	NW_009243373.1:3288968-3289084 Cuculus canorus isolate BGI_N303 unplaced genomic scaffold, ASM70932v1 scaffold20, whole genome shotgun sequence	MBO8576207.1	83	19	56	Bacteria	0	Firmicutes	Staphylococcus aureus	1280	MBO8576207.1 hypothetical protein [Staphylococcus aureus]	4.21e-14	169	38	86.8	97.4	45.8	-
NW_009243373.1:3288968-3289084	117	117	4	NW_009243373.1:3288968-3289084 Cuculus canorus isolate BGI_N303 unplaced genomic scaffold, ASM70932v1 scaffold20, whole genome shotgun sequence	NXC42452.1	131	1	38	Eukaryota	Metazoa	Chordata	Anseranas semipalmata;Penelope pileata	8851;1118817	NXC42452.1 CTDS1 phosphatase [Penelope pileata]	4.88e-14	172	38	89.5	97.4	29.0	-
NW_009243373.1:3288968-3289084	117	117	4	NW_009243373.1:3288968-3289084 Cuculus canorus isolate BGI_N303 unplaced genomic scaffold, ASM70932v1 scaffold20, whole genome shotgun sequence	KFV18538.1	131	1	38	Eukaryota	Metazoa	Chordata	Tauraco erythrolophus	121530	KFV18538.1 Carboxy-terminal domain RNA polymerase II polypeptide A small phosphatase 1, partial [Tauraco erythrolophus]	4.88e-14	172	38	89.5	97.4	29.0	-
NW_009243373.1:3288968-3289084	117	117	4	NW_009243373.1:3288968-3289084 Cuculus canorus isolate BGI_N303 unplaced genomic scaffold, ASM70932v1 scaffold20, whole genome shotgun sequence	KFP72671.1	131	1	38	Eukaryota	Metazoa	Chordata	Acanthisitta chloris	57068	KFP72671.1 Carboxy-terminal domain RNA polymerase II polypeptide A small phosphatase 1, partial [Acanthisitta chloris]	4.88e-14	172	38	89.5	97.4	29.0	-
NW_009243373.1:3288968-3289084	117	117	4	NW_009243373.1:3288968-3289084 Cuculus canorus isolate BGI_N303 unplaced genomic scaffold, ASM70932v1 scaffold20, whole genome shotgun sequence	KFQ94722.1	131	1	38	Eukaryota	Metazoa	Chordata	Alca torda;Arenaria interpres;Oceanodroma tethys;Nipponia nippon;Eurystomus gularis	28689;54971;79633;128390;325343	KFQ94722.1 Carboxy-terminal domain RNA polymerase II polypeptide A small phosphatase 1, partial [Nipponia nippon]	4.88e-14	172	38	89.5	97.4	29.0	-
NW_009243373.1:3288968-3289084	117	117	4	NW_009243373.1:3288968-3289084 Cuculus canorus isolate BGI_N303 unplaced genomic scaffold, ASM70932v1 scaffold20, whole genome shotgun sequence	NWX92155.1	133	1	38	Eukaryota	Metazoa	Chordata	Nothoprocta pentlandii	2585814	NWX92155.1 CTDS1 phosphatase [Nothoprocta pentlandii]	5.12e-14	172	38	89.5	97.4	28.6	-
NW_009243373.1:3288968-3289084	117	117	4	NW_009243373.1:3288968-3289084 Cuculus canorus isolate BGI_N303 unplaced genomic scaffold, ASM70932v1 scaffold20, whole genome shotgun sequence	NXG77154.1	133	1	38	Eukaryota	Metazoa	Chordata	Baryphthengus martii	176943	NXG77154.1 CTDS1 phosphatase [Baryphthengus martii]	5.12e-14	172	38	89.5	97.4	28.6	-
NW_009243373.1:3288968-3289084	117	117	4	NW_009243373.1:3288968-3289084 Cuculus canorus isolate BGI_N303 unplaced genomic scaffold, ASM70932v1 scaffold20, whole genome shotgun sequence	NXN43514.1	134	1	38	Eukaryota	Metazoa	Chordata	Rhinoptilus africanus	240209	NXN43514.1 CTDS1 phosphatase [Rhinoptilus africanus]	5.24e-14	172	38	89.5	97.4	28.4	-
NW_009243373.1:3288968-3289084	117	117	4	NW_009243373.1:3288968-3289084 Cuculus canorus isolate BGI_N303 unplaced genomic scaffold, ASM70932v1 scaffold20, whole genome shotgun sequence	KAF1480952.1	135	1	38	Eukaryota	Metazoa	Chordata	Buphagus erythrorhynchus;Megadyptes antipodes antipodes	245048;2517240	KAF1480952.1 Carboxy-terminal domain RNA polymerase II polypeptide A small phosphatase 1, partial [Megadyptes antipodes antipodes]	5.36e-14	172	38	89.5	97.4	28.1	-
NW_009243373.1:3288968-3289084	117	117	4	NW_009243373.1:3288968-3289084 Cuculus canorus isolate BGI_N303 unplaced genomic scaffold, ASM70932v1 scaffold20, whole genome shotgun sequence	NXN33236.1	135	1	38	Eukaryota	Metazoa	Chordata	Nycticryphes semicollaris	227226	NXN33236.1 CTDS1 phosphatase [Nycticryphes semicollaris]	5.36e-14	172	38	89.5	97.4	28.1	-
NW_009243373.1:3288968-3289084	117	117	4	NW_009243373.1:3288968-3289084 Cuculus canorus isolate BGI_N303 unplaced genomic scaffold, ASM70932v1 scaffold20, whole genome shotgun sequence	KAF1528557.1	135	1	38	Eukaryota	Metazoa	Chordata	Eudyptes chrysocome;Eudyptes chrysolophus;Eudyptes sclateri;Eudyptes robustus;Eudyptes filholi	79626;79627;92688;345251;1419345	KAF1528557.1 Carboxy-terminal domain RNA polymerase II polypeptide A small phosphatase 1, partial [Eudyptes sclateri]	5.36e-14	172	38	89.5	97.4	28.1	-
NW_009243373.1:3288968-3289084	117	117	4	NW_009243373.1:3288968-3289084 Cuculus canorus isolate BGI_N303 unplaced genomic scaffold, ASM70932v1 scaffold20, whole genome shotgun sequence	NWH56395.1	135	1	38	Eukaryota	Metazoa	Chordata	Geococcyx californianus	8947	NWH56395.1 CTDS1 phosphatase [Geococcyx californianus]	5.36e-14	172	38	89.5	97.4	28.1	-
NW_009243373.1:3288968-3289084	117	117	4	NW_009243373.1:3288968-3289084 Cuculus canorus isolate BGI_N303 unplaced genomic scaffold, ASM70932v1 scaffold20, whole genome shotgun sequence	NXS95284.1	135	1	38	Eukaryota	Metazoa	Chordata	Jacana jacana	54508	NXS95284.1 CTDSL protein [Jacana jacana]	5.36e-14	172	38	89.5	97.4	28.1	-
NW_009243873.1:686031-686342	312	1	312	NW_009243873.1:686031-686342 Cuculus canorus isolate BGI_N303 unplaced genomic scaffold, ASM70932v1 scaffold712, whole genome shotgun sequence	XP_009569690.1	483	123	226	Eukaryota	Metazoa	Chordata	Cuculus canorus	55661	XP_009569690.1 PREDICTED: E3 ubiquitin-protein ligase XIAP [Cuculus canorus]	2.20e-70	580	104	100	100	21.5	+
NW_009243873.1:686031-686342	312	1	312	NW_009243873.1:686031-686342 Cuculus canorus isolate BGI_N303 unplaced genomic scaffold, ASM70932v1 scaffold712, whole genome shotgun sequence	NXY49030.1	501	123	226	Eukaryota	Metazoa	Chordata	Ceuthmochares aereus	1961834	NXY49030.1 XIAP ligase [Ceuthmochares aereus]	2.96e-68	567	104	97.1	100	20.8	+
NW_009243873.1:686031-686342	312	1	312	NW_009243873.1:686031-686342 Cuculus canorus isolate BGI_N303 unplaced genomic scaffold, ASM70932v1 scaffold712, whole genome shotgun sequence	NXU21704.1	323	123	226	Eukaryota	Metazoa	Chordata	Thalassarche chlororhynchos	54017	NXU21704.1 XIAP ligase [Thalassarche chlororhynchos]	5.24e-65	532	104	92.3	100	32.2	+
NW_009243873.1:686031-686342	312	1	312	NW_009243873.1:686031-686342 Cuculus canorus isolate BGI_N303 unplaced genomic scaffold, ASM70932v1 scaffold712, whole genome shotgun sequence	NXX89787.1	483	121	224	Eukaryota	Metazoa	Chordata	Centropus bengalensis	1463675	NXX89787.1 XIAP ligase [Centropus bengalensis]	5.28e-65	544	104	92.3	100	21.5	+
NW_009243873.1:686031-686342	312	1	312	NW_009243873.1:686031-686342 Cuculus canorus isolate BGI_N303 unplaced genomic scaffold, ASM70932v1 scaffold712, whole genome shotgun sequence	NWR68919.1	499	121	224	Eukaryota	Metazoa	Chordata	Centropus unirufus	1118519	NWR68919.1 XIAP ligase [Centropus unirufus]	7.61e-65	544	104	92.3	100	20.8	+
NW_009243873.1:686031-686342	312	1	312	NW_009243873.1:686031-686342 Cuculus canorus isolate BGI_N303 unplaced genomic scaffold, ASM70932v1 scaffold712, whole genome shotgun sequence	XP_049684072.1	427	124	227	Eukaryota	Metazoa	Chordata	Accipiter gentilis	8957	XP_049684072.1 E3 ubiquitin-protein ligase XIAP isoform X3 [Accipiter gentilis]	2.15e-64	536	104	93.3	100	24.4	+
NW_009243873.1:686031-686342	312	1	312	NW_009243873.1:686031-686342 Cuculus canorus isolate BGI_N303 unplaced genomic scaffold, ASM70932v1 scaffold712, whole genome shotgun sequence	NXL04357.1	491	123	226	Eukaryota	Metazoa	Chordata	Mesembrinibis cayennensis	1118748	NXL04357.1 XIAP ligase [Mesembrinibis cayennensis]	2.50e-64	540	104	93.3	100	21.2	+
NW_009243873.1:686031-686342	312	1	312	NW_009243873.1:686031-686342 Cuculus canorus isolate BGI_N303 unplaced genomic scaffold, ASM70932v1 scaffold712, whole genome shotgun sequence	NWS76704.1	491	123	226	Eukaryota	Metazoa	Chordata	Crotophaga sulcirostris	33598	NWS76704.1 XIAP ligase [Crotophaga sulcirostris]	2.50e-64	540	104	93.3	100	21.2	+
NW_009243873.1:686031-686342	312	1	312	NW_009243873.1:686031-686342 Cuculus canorus isolate BGI_N303 unplaced genomic scaffold, ASM70932v1 scaffold712, whole genome shotgun sequence	XP_049684070.1	434	124	227	Eukaryota	Metazoa	Chordata	Accipiter gentilis	8957	XP_049684070.1 E3 ubiquitin-protein ligase XIAP isoform X2 [Accipiter gentilis]	2.56e-64	536	104	93.3	100	24.0	+
NW_009243873.1:686031-686342	312	1	312	NW_009243873.1:686031-686342 Cuculus canorus isolate BGI_N303 unplaced genomic scaffold, ASM70932v1 scaffold712, whole genome shotgun sequence	NXH75606.1	497	123	226	Eukaryota	Metazoa	Chordata	Oceanodroma tethys	79633	NXH75606.1 XIAP ligase [Oceanodroma tethys]	2.87e-64	540	104	93.3	100	20.9	+
NW_009243873.1:686031-686342	312	1	312	NW_009243873.1:686031-686342 Cuculus canorus isolate BGI_N303 unplaced genomic scaffold, ASM70932v1 scaffold712, whole genome shotgun sequence	NXS92879.1	325	123	226	Eukaryota	Metazoa	Chordata	Jacana jacana	54508	NXS92879.1 XIAP ligase [Jacana jacana]	4.48e-64	526	104	90.4	100	32.0	+
NW_009243873.1:686031-686342	312	1	312	NW_009243873.1:686031-686342 Cuculus canorus isolate BGI_N303 unplaced genomic scaffold, ASM70932v1 scaffold712, whole genome shotgun sequence	XP_010567278.1	427	124	227	Eukaryota	Metazoa	Chordata	Haliaeetus leucocephalus	52644	XP_010567278.1 PREDICTED: E3 ubiquitin-protein ligase XIAP isoform X2 [Haliaeetus leucocephalus]	6.05e-64	533	104	92.3	100	24.4	+
NW_009243873.1:686031-686342	312	1	312	NW_009243873.1:686031-686342 Cuculus canorus isolate BGI_N303 unplaced genomic scaffold, ASM70932v1 scaffold712, whole genome shotgun sequence	XP_049684065.1	503	124	227	Eukaryota	Metazoa	Chordata	Accipiter gentilis	8957	XP_049684065.1 E3 ubiquitin-protein ligase XIAP isoform X1 [Accipiter gentilis]	1.29e-63	536	104	93.3	100	20.7	+
NW_009243873.1:686031-686342	312	1	312	NW_009243873.1:686031-686342 Cuculus canorus isolate BGI_N303 unplaced genomic scaffold, ASM70932v1 scaffold712, whole genome shotgun sequence	NWQ91857.1	501	123	226	Eukaryota	Metazoa	Chordata	Burhinus bistriatus	240201	NWQ91857.1 XIAP ligase [Burhinus bistriatus]	2.45e-63	534	104	92.3	100	20.8	+
NW_009243873.1:686031-686342	312	1	312	NW_009243873.1:686031-686342 Cuculus canorus isolate BGI_N303 unplaced genomic scaffold, ASM70932v1 scaffold712, whole genome shotgun sequence	XP_014134509.1	426	123	226	Eukaryota	Metazoa	Chordata	Falco cherrug	345164	XP_014134509.1 E3 ubiquitin-protein ligase XIAP isoform X2 [Falco cherrug]	3.32e-63	528	104	91.3	100	24.4	+
NW_009243873.1:686031-686342	312	1	312	NW_009243873.1:686031-686342 Cuculus canorus isolate BGI_N303 unplaced genomic scaffold, ASM70932v1 scaffold712, whole genome shotgun sequence	XP_027651549.1	426	123	226	Eukaryota	Metazoa	Chordata	Falco peregrinus	8954	XP_027651549.1 E3 ubiquitin-protein ligase XIAP isoform X2 [Falco peregrinus]	3.32e-63	528	104	91.3	100	24.4	+
NW_009243873.1:686031-686342	312	1	312	NW_009243873.1:686031-686342 Cuculus canorus isolate BGI_N303 unplaced genomic scaffold, ASM70932v1 scaffold712, whole genome shotgun sequence	XP_009919923.1	501	124	227	Eukaryota	Metazoa	Chordata	Haliaeetus albicilla	8969	XP_009919923.1 PREDICTED: LOW QUALITY PROTEIN: E3 ubiquitin-protein ligase XIAP-like [Haliaeetus albicilla]	3.45e-63	533	104	92.3	100	20.8	+
NW_009243873.1:686031-686342	312	1	312	NW_009243873.1:686031-686342 Cuculus canorus isolate BGI_N303 unplaced genomic scaffold, ASM70932v1 scaffold712, whole genome shotgun sequence	NXF54979.1	471	123	226	Eukaryota	Metazoa	Chordata	Oceanites oceanicus	79653	NXF54979.1 XIAP ligase [Oceanites oceanicus]	3.48e-63	531	104	91.3	100	22.1	+
NW_009243873.1:686031-686342	312	1	312	NW_009243873.1:686031-686342 Cuculus canorus isolate BGI_N303 unplaced genomic scaffold, ASM70932v1 scaffold712, whole genome shotgun sequence	XP_010567277.1	503	124	227	Eukaryota	Metazoa	Chordata	Haliaeetus leucocephalus	52644	XP_010567277.1 PREDICTED: E3 ubiquitin-protein ligase XIAP isoform X1 [Haliaeetus leucocephalus]	3.61e-63	533	104	92.3	100	20.7	+
NW_009243873.1:686031-686342	312	7	312	NW_009243873.1:686031-686342 Cuculus canorus isolate BGI_N303 unplaced genomic scaffold, ASM70932v1 scaffold712, whole genome shotgun sequence	NWH71732.1	488	125	226	Eukaryota	Metazoa	Chordata	Piaya cayana	33601	NWH71732.1 XIAP ligase [Piaya cayana]	3.64e-63	532	102	92.2	98.1	20.9	+
NW_009243873.1:686031-686342	312	1	312	NW_009243873.1:686031-686342 Cuculus canorus isolate BGI_N303 unplaced genomic scaffold, ASM70932v1 scaffold712, whole genome shotgun sequence	NXJ49327.1	503	124	227	Eukaryota	Metazoa	Chordata	Spizaetus tyrannus	252798	NXJ49327.1 XIAP ligase [Spizaetus tyrannus]	5.08e-63	532	104	92.3	100	20.7	+
NW_009243873.1:686031-686342	312	1	312	NW_009243873.1:686031-686342 Cuculus canorus isolate BGI_N303 unplaced genomic scaffold, ASM70932v1 scaffold712, whole genome shotgun sequence	NXW15417.1	503	124	227	Eukaryota	Metazoa	Chordata	Circaetus pectoralis	321084	NXW15417.1 XIAP ligase [Circaetus pectoralis]	5.08e-63	532	104	92.3	100	20.7	+
NW_009243873.1:686031-686342	312	1	312	NW_009243873.1:686031-686342 Cuculus canorus isolate BGI_N303 unplaced genomic scaffold, ASM70932v1 scaffold712, whole genome shotgun sequence	NWH57023.1	491	123	226	Eukaryota	Metazoa	Chordata	Geococcyx californianus	8947	NWH57023.1 XIAP ligase [Geococcyx californianus]	5.49e-63	531	104	91.3	100	21.2	+
NW_009243873.1:686031-686342	312	1	312	NW_009243873.1:686031-686342 Cuculus canorus isolate BGI_N303 unplaced genomic scaffold, ASM70932v1 scaffold712, whole genome shotgun sequence	XP_014810839.1	425	122	225	Eukaryota	Metazoa	Chordata	Calidris pugnax	198806	XP_014810839.1 PREDICTED: LOW QUALITY PROTEIN: E3 ubiquitin-protein ligase XIAP [Calidris pugnax]	1.29e-62	524	104	89.4	100	24.5	+
NW_009243873.1:686031-686342	312	4	312	NW_009243873.1:686031-686342 Cuculus canorus isolate BGI_N303 unplaced genomic scaffold, ASM70932v1 scaffold712, whole genome shotgun sequence	XP_009944460.1	500	124	226	Eukaryota	Metazoa	Chordata	Leptosomus discolor	188344	XP_009944460.1 PREDICTED: LOW QUALITY PROTEIN: E3 ubiquitin-protein ligase XIAP-like [Leptosomus discolor]	1.33e-62	529	103	92.2	99.0	20.6	+
NW_009243909.1:5361858-5362544	687	1	687	NW_009243909.1:5361858-5362544 Cuculus canorus isolate BGI_N303 unplaced genomic scaffold, ASM70932v1 scaffold151, whole genome shotgun sequence	KAF6398859.1	234	5	233	Eukaryota	Metazoa	Chordata	Molossus molossus	27622	KAF6398859.1 ubiquitin B [Molossus molossus]	1.84e-157	1146	229	100	100	97.9	+
NW_009243909.1:5361858-5362544	687	1	687	NW_009243909.1:5361858-5362544 Cuculus canorus isolate BGI_N303 unplaced genomic scaffold, ASM70932v1 scaffold151, whole genome shotgun sequence	XP_033037668.1	234	5	233	Eukaryota	Metazoa	Chordata	Trachypithecus francoisi	54180	XP_033037668.1 polyubiquitin-B isoform X1 [Trachypithecus francoisi]	1.84e-157	1146	229	100	100	97.9	+
NW_009243909.1:5361858-5362544	687	1	687	NW_009243909.1:5361858-5362544 Cuculus canorus isolate BGI_N303 unplaced genomic scaffold, ASM70932v1 scaffold151, whole genome shotgun sequence	XP_036924672.1	240	11	239	Eukaryota	Metazoa	Chordata	Sturnira hondurensis	192404	XP_036924672.1 polyubiquitin-B isoform X1 [Sturnira hondurensis]	2.29e-157	1146	229	100	100	95.4	+
NW_009243909.1:5361858-5362544	687	1	687	NW_009243909.1:5361858-5362544 Cuculus canorus isolate BGI_N303 unplaced genomic scaffold, ASM70932v1 scaffold151, whole genome shotgun sequence	RVE66162.1	246	17	245	Eukaryota	Metazoa	Chordata	Oryzias javanicus	123683	RVE66162.1 hypothetical protein OJAV_G00123700 [Oryzias javanicus]	2.85e-157	1146	229	100	100	93.1	+
NW_009243909.1:5361858-5362544	687	1	687	NW_009243909.1:5361858-5362544 Cuculus canorus isolate BGI_N303 unplaced genomic scaffold, ASM70932v1 scaffold151, whole genome shotgun sequence	CAC5358326.1	263	23	251	Eukaryota	Metazoa	Mollusca	Mytilus coruscus	42192	CAC5358326.1 UBC [Mytilus coruscus]	5.26e-157	1146	229	100	100	87.1	+
NW_009243909.1:5361858-5362544	687	4	687	NW_009243909.1:5361858-5362544 Cuculus canorus isolate BGI_N303 unplaced genomic scaffold, ASM70932v1 scaffold151, whole genome shotgun sequence	5H07_A	228	1	228	Eukaryota	Metazoa	Platyhelminthes;Arthropoda;Chordata;Tardigrada	Schistosoma japonicum;Anseranas semipalmata;Gymnorhina tibicen;Phoenicopterus ruber ruber;Calypte anna;Homo sapiens;Fulmarus glacialis;Orthonyx spaldingii;Charadrius vociferus;Thalassarche chlororhynchos;Cariama cristata;Eurypyga helias;Jacana jacana;Cuculus canorus;Merops nubicus;Tinamus guttatus;Toxostoma redivivum;Cephalopterus ornatus;Grallaria varia;Nipponia nippon;Anthoscopus minutus;Irena cyanogastra;Amazona guildingii;Buceros rhinoceros silvestris;Caloenas nicobarica;Pterocles gutturalis;Sinosuthora webbiana;Xantho incisus;Dicrurus megarhynchus;Ramazzottius varieornatus;Erpornis zantholeuca	6182;8851;9132;9218;9244;9606;30455;38397;50402;54017;54380;54383;54508;55661;57421;94827;99882;114276;117165;128390;156561;175120;175529;175836;187106;240206;337173;348598;450177;947166;1112836	5H07_A TNIP2-Ub complex, C2 form [Homo sapiens]	8.58e-157	1141	228	100	99.6	100	+
NW_009243909.1:5361858-5362544	687	4	687	NW_009243909.1:5361858-5362544 Cuculus canorus isolate BGI_N303 unplaced genomic scaffold, ASM70932v1 scaffold151, whole genome shotgun sequence	XP_010217877.1	229	1	228	Eukaryota	Metazoa	Arthropoda;Chordata	Tinamus guttatus;Cryptotermes secundus;Diaphorina citri;Nanorana parkeri	94827;105785;121845;125878	XP_010217877.1 PREDICTED: polyubiquitin-B isoform X1 [Tinamus guttatus]	8.90e-157	1141	228	100	99.6	99.6	+
NW_009243909.1:5361858-5362544	687	4	687	NW_009243909.1:5361858-5362544 Cuculus canorus isolate BGI_N303 unplaced genomic scaffold, ASM70932v1 scaffold151, whole genome shotgun sequence	NP_001133175.1	229	1	228	Eukaryota	Metazoa	Mollusca;Arthropoda;Chordata	Anopheles gambiae;Drosophila hydei;Branchiostoma floridae;Astyanax mexicanus;Electrophorus electricus;Oncorhynchus nerka;Salmo salar;Salmo trutta;Oryzias latipes;Lates calcarifer;Thunnus albacares;Thunnus maccoyii;Xiphias gladius;Paralichthys olivaceus;Caretta caretta;Chrysemys picta bellii;Cygnus atratus;Cygnus olor;Chaetura pelagica;Accipiter gentilis;Gallus gallus;Phasianus colchicus;Meleagris gallopavo;Grus americana;Gymnorhina tibicen;Parus major;Sturnus vulgaris;Calypte anna;Micropterus salmoides;Dermochelys coriacea;Mytilus galloprovincialis;Fulmarus glacialis;Oryzias melastigma;Erithacus rubecula;Orthonyx spaldingii;Acrocephalus arundinaceus;Agelaius phoeniceus;Seriola dumerili;Pygocentrus nattereri;Colossoma macropomum;Hirundo rustica;Zonotrichia albicollis;Motacilla alba;Menura novaehollandiae;Mugil cephalus;Aegotheles bennettii;Nyctibius bracteatus;Poecile atricapillus;Sitta europaea;Charadrius vociferus;Heliornis fulica;Cariama cristata;Polypterus senegalus;Cuculus canorus;Sagittarius serpentarius;Colius striatus;Merops nubicus;Rhodinocichla rosea;Taeniopygia guttata;Archocentrus centrarchus;Cettia cetti;Sylvia borin;Scatophagus argus;Asarcornis scutulata;Oceanites oceanicus;Amphiprion ocellaris;Nothoprocta ornata;Molothrus ater;Camarhynchus parvulus;Eubucco bourcierii;Catharus ustulatus;Eudyptes sclateri;Coturnix japonica;Tinamus guttatus;Phaethon lepturus;Toxostoma redivivum;Corythaixoides concolor;Chelmon rostratus;Cephalopterus ornatus;Oxyruncus cristatus;Piprites chloris;Grallaria varia;Siniperca chuatsi;Tauraco erythrolophus;Nipponia nippon;Todus mexicanus;Bucorvus abyssinicus;Cinclus mexicanus;Echeneis naucrates;Irena cyanogastra;Picathartes gymnocephalus;Buceros rhinoceros silvestris;Nestor notabilis;Pseudopodoces humilis;Struthidea cinerea;Pycnonotus jocosus;Cloeon dipterum;Calidris pugnax;Apteryx mantelli mantelli;Mastacembelus armatus;Sylvietta virens;Parambassis ranga;Larimichthys crocea;Aquila chrysaetos chrysaetos;Nycticryphes semicollaris;Rhabdornis inornatus;Sapayoa aenigma;Pterocles gutturalis;Rhinoptilus africanus;Cheilinus undulatus;Larus smithsonianus;Chaetorhynchus papuensis;Promerops cafer;Grantiella picta;Xiphorhynchus elegans;Alosa alosa;Oenanthe oenanthe;Setophaga kirtlandii;Syrrhaptes paradoxus;Eurystomus gularis;Manacus vitellinus;Hirundo rustica rustica;Sinosuthora webbiana;Eudyptes robustus;Onychostruthus taczanowskii;Onychorhynchus coronatus;Smithornis capensis;Sphaeramia orbicularis;Nesospiza acunhae;Periophthalmus magnuspinnatus;Corapipo altera;Neopipo cinnamomea;Indicator maculatus;Myripristis murdjan;Cercotrichas coryphoeus;Dicaeum eximium;Rhipidura dahli;Prunella himalayana;Malurus elegans;Origma solitaria;Copsychus sechellarum;Mohoua ochrocephala;Corvus cornix cornix;Toxotes jaculatrix;Motacilla alba alba;Galbula dea;Ciccaba nigrolineata;Platysteira castanea;Melanotaenia boesemani;Elachura formosa;Sinocyclocheilus anshuiensis;Seriola lalandi dorsalis;Nothocercus nigrocapillus;Eudyptula novaehollandiae;Zosterops hypoxanthus;Strigops habroptila;Eudyptes moseleyi;Edolisoma coerulescens;Horornis vulcanius;Psilopogon haemacephalus;Rhadina sibilatrix;Sterrhoptilus dennistouni;Zapornia atra	7165;7224;7739;7994;8005;8023;8030;8032;8090;8187;8236;8240;8245;8255;8467;8478;8868;8869;8897;8957;9031;9054;9103;9117;9132;9157;9172;9244;27706;27794;29158;30455;30732;37610;38397;39621;39638;41447;42514;42526;43150;44394;45807;47692;48193;48278;48426;48891;50251;50402;54369;54380;55291;55661;56258;57412;57421;58203;59729;63155;68486;73324;75038;75869;79653;80972;83376;84834;87175;91767;91951;92688;93934;94827;97097;99882;103956;109905;114276;114331;114369;117165;119488;121530;128390;135184;153643;161649;173247;175120;175131;175836;176057;181119;181839;182897;197152;198806;202946;205130;208069;210632;215358;223781;227226;237438;239371;240206;240209;241271;243888;254446;254652;266360;269412;278164;279966;298831;302527;325343;328815;333673;337173;345251;356909;360224;363769;375764;381881;409849;415028;456388;545262;586833;614051;667154;667186;670356;720584;720586;797021;874463;932674;941984;1094192;1109041;1118524;1160851;1250792;1463973;1608454;1841481;1977171;2052820;2485327;2489341;2495534;2585810;2585811;2585815;2585818;2585820;2585822	NP_001133175.1 polyubiquitin [Salmo salar]	8.90e-157	1141	228	100	99.6	99.6	+
NW_009243909.1:5361858-5362544	687	4	687	NW_009243909.1:5361858-5362544 Cuculus canorus isolate BGI_N303 unplaced genomic scaffold, ASM70932v1 scaffold151, whole genome shotgun sequence	XP_008300055.1	229	1	228	Eukaryota	Metazoa	Mollusca;Chordata;Rotifera	Astyanax mexicanus;Oncorhynchus mykiss;Oncorhynchus nerka;Xiphophorus maculatus;Xiphophorus hellerii;Cyclopterus lumpus;Perca flavescens;Perca fluviatilis;Thunnus albacares;Thunnus maccoyii;Micropterus salmoides;Solea senegalensis;Xiphophorus couchianus;Gambusia affinis;Kryptolebias marmoratus;Mytilus coruscus;Brienomyrus brachyistius;Simochromis diagramma;Oreochromis aureus;Labrus bergylta;Archocentrus centrarchus;Scatophagus argus;Cyprinodon tularosa;Amphiprion ocellaris;Maylandia zebra;Scleropages formosus;Siniperca chuatsi;Pungitius pungitius;Stegastes partitus;Micropterus dolomieu;Boleophthalmus pectinirostris;Syngnathus scovelli;Echeneis naucrates;Salarias fasciatus;Parambassis ranga;Larimichthys crocea;Sander lucioperca;Epinephelus fuscoguttatus;Epinephelus moara;Epinephelus lanceolatus;Sphaeramia orbicularis;Etheostoma cragini;Anarrhichthys ocellatus;Didymodactylos carnosus;Melanotaenia boesemani;Paramormyrops kingsleyae	7994;8022;8023;8083;8084;8103;8167;8168;8236;8240;27706;28829;32473;33528;37003;42192;42636;43689;47969;56723;63155;75038;77115;80972;106582;113540;119488;134920;144197;147949;150288;161590;173247;181472;210632;215358;283035;293821;300413;310571;375764;417921;433405;1234261;1250792;1676925	XP_008300055.1 PREDICTED: polyubiquitin-B [Stegastes partitus]	8.90e-157	1141	228	100	99.6	99.6	+
NW_009243909.1:5361858-5362544	687	4	687	NW_009243909.1:5361858-5362544 Cuculus canorus isolate BGI_N303 unplaced genomic scaffold, ASM70932v1 scaffold151, whole genome shotgun sequence	XP_017315120.1	229	1	228	Eukaryota	Metazoa	Platyhelminthes;Annelida;Chordata	Schistosoma japonicum;Ictalurus punctatus;Capitella teleta	6182;7998;283909	XP_017315120.1 polyubiquitin-B isoform X2 [Ictalurus punctatus]	8.90e-157	1141	228	100	99.6	99.6	+
NW_009243909.1:5361858-5362544	687	4	687	NW_009243909.1:5361858-5362544 Cuculus canorus isolate BGI_N303 unplaced genomic scaffold, ASM70932v1 scaffold151, whole genome shotgun sequence	NP_001009117.1	229	1	228	0;Eukaryota	0;Metazoa	0;Chordata	Chaetura pelagica;Accipiter gentilis;Dasypus novemcinctus;Lemur catta;Callithrix jacchus;Cercocebus atys;Macaca fascicularis;Macaca mulatta;Theropithecus gelada;Mandrillus leucophaeus;Gorilla gorilla;Gorilla gorilla gorilla;Pan paniscus;Pan troglodytes;Pongo pygmaeus;Homo sapiens;Ailuropoda melanoleuca;Panthera tigris;Sus scrofa;Camelus bactrianus;Camelus dromedarius;Muntiacus reevesi;Marmota monax;Cavia porcellus;Heterocephalus glaber;Molossus molossus;Choloepus didactylus;Elephantulus edwardii;Microcebus murinus;synthetic construct;Acrocephalus arundinaceus;Phacochoerus africanus;Steatornis caripensis;Charadrius vociferus;Trachypithecus francoisi;Eleutherodactylus coqui;Eudyptes schlegeli;Rhinolophus ferrumequinum;Rhinopithecus roxellana;Cettia cetti;Bos mutus;Camarhynchus parvulus;Elephas maximus indicus;Dryobates pubescens;Falco rusticolus;Buceros rhinoceros silvestris;Nestor notabilis;Chlamydotis macqueenii;Sturnira hondurensis;Athene cunicularia;Calcarius ornatus;Chaetops frenatus;Myotis davidii;Anhinga rufa;Smithornis capensis;Camelus ferus;Ifrita kowaldi;Myiozetetes cayanensis;Indicator maculatus;Malurus elegans;Orycteropus afer afer;Edolisoma coerulescens	8897;8957;9361;9447;9483;9531;9541;9544;9565;9568;9593;9595;9597;9598;9600;9606;9646;9694;9823;9837;9838;9886;9995;10141;10181;27622;27675;28737;30608;32630;39621;41426;48435;50402;54180;57060;57240;59479;61622;68486;72004;87175;99487;118200;120794;175836;176057;187382;192404;194338;198940;221966;225400;317792;363769;419612;461245;478635;545262;720584;1230840;2585810	NP_001009117.1 polyubiquitin-B [Pan troglodytes]	8.90e-157	1141	228	100	99.6	99.6	+
NW_009243909.1:5361858-5362544	687	4	687	NW_009243909.1:5361858-5362544 Cuculus canorus isolate BGI_N303 unplaced genomic scaffold, ASM70932v1 scaffold151, whole genome shotgun sequence	XP_020644544.1	229	1	228	Eukaryota	Metazoa	Arthropoda;Chordata	Galleria mellonella;Naja naja;Pogona vitticeps	7137;35670;103695	XP_020644544.1 polyubiquitin-B [Pogona vitticeps]	8.90e-157	1141	228	100	99.6	99.6	+
NW_009243909.1:5361858-5362544	687	4	687	NW_009243909.1:5361858-5362544 Cuculus canorus isolate BGI_N303 unplaced genomic scaffold, ASM70932v1 scaffold151, whole genome shotgun sequence	XP_667472.1	229	1	228	Eukaryota	0	Apicomplexa	Cryptosporidium parvum;Cryptosporidium hominis;Cryptosporidium hominis TU502;Cryptosporidium sp. chipmunk genotype I	5807;237895;353151;1280935	XP_667472.1 ubiquitin B [Cryptosporidium hominis TU502]	8.90e-157	1141	228	100	99.6	99.6	+
NW_009243909.1:5361858-5362544	687	4	687	NW_009243909.1:5361858-5362544 Cuculus canorus isolate BGI_N303 unplaced genomic scaffold, ASM70932v1 scaffold151, whole genome shotgun sequence	XP_013084415.1	229	1	228	Eukaryota	Metazoa	Mollusca;Chordata	Biomphalaria glabrata;Mus musculus;Lagopus muta	6526;10090;64668	XP_013084415.1 PREDICTED: LOW QUALITY PROTEIN: polyubiquitin-B-like [Biomphalaria glabrata]	8.90e-157	1141	228	100	99.6	99.6	+
NW_009243909.1:5361858-5362544	687	4	687	NW_009243909.1:5361858-5362544 Cuculus canorus isolate BGI_N303 unplaced genomic scaffold, ASM70932v1 scaffold151, whole genome shotgun sequence	XP_004395987.1	229	1	228	Eukaryota	Metazoa	Chordata	Homo sapiens;Odobenus rosmarus divergens;Chanos chanos;Engystomops pustulosus;Chrysochloris asiatica;Gracilinanus agilis;Colobus angolensis palliatus	9606;9708;29144;76066;185453;191870;336983	XP_004395987.1 PREDICTED: polyubiquitin-C [Odobenus rosmarus divergens]	8.90e-157	1141	228	100	99.6	99.6	+
NW_009243909.1:5361858-5362544	687	4	687	NW_009243909.1:5361858-5362544 Cuculus canorus isolate BGI_N303 unplaced genomic scaffold, ASM70932v1 scaffold151, whole genome shotgun sequence	XP_031983394.1	229	1	228	Eukaryota	Metazoa	Chordata	Corvus moneduloides	1196302	XP_031983394.1 polyubiquitin-B [Corvus moneduloides]	8.90e-157	1141	228	100	99.6	99.6	+
NW_009243909.1:5361858-5362544	687	4	687	NW_009243909.1:5361858-5362544 Cuculus canorus isolate BGI_N303 unplaced genomic scaffold, ASM70932v1 scaffold151, whole genome shotgun sequence	AAX43350.1	230	1	228	0	0	0	synthetic construct	32630	AAX43350.1 ubiquitin B, partial [synthetic construct]	9.22e-157	1141	228	100	99.6	99.1	+
NW_009243909.1:5361858-5362544	687	4	687	NW_009243909.1:5361858-5362544 Cuculus canorus isolate BGI_N303 unplaced genomic scaffold, ASM70932v1 scaffold151, whole genome shotgun sequence	EDX00994.1	230	1	228	Eukaryota	Metazoa	Arthropoda	Drosophila yakuba	7245	EDX00994.1 uncharacterized protein Dyak_GE16472 [Drosophila yakuba]	9.22e-157	1141	228	100	99.6	99.1	+
NW_009243909.1:5361858-5362544	687	4	687	NW_009243909.1:5361858-5362544 Cuculus canorus isolate BGI_N303 unplaced genomic scaffold, ASM70932v1 scaffold151, whole genome shotgun sequence	CAF3650273.1	230	1	228	Eukaryota	Metazoa	Rotifera	Rotaria sp. Silwood1	2762511	CAF3650273.1 unnamed protein product [Rotaria sp. Silwood1]	9.22e-157	1141	228	100	99.6	99.1	+
NW_009243909.1:5361858-5362544	687	4	687	NW_009243909.1:5361858-5362544 Cuculus canorus isolate BGI_N303 unplaced genomic scaffold, ASM70932v1 scaffold151, whole genome shotgun sequence	CAF4694114.1	231	1	228	Eukaryota	Metazoa	Rotifera	Rotaria sp. Silwood1	2762511	CAF4694114.1 unnamed protein product [Rotaria sp. Silwood1]	9.56e-157	1141	228	100	99.6	98.7	+
NW_009243909.1:5361858-5362544	687	4	687	NW_009243909.1:5361858-5362544 Cuculus canorus isolate BGI_N303 unplaced genomic scaffold, ASM70932v1 scaffold151, whole genome shotgun sequence	OMH81267.1	231	1	228	Eukaryota	Fungi	Zoopagomycota	Zancudomyces culisetae	1213189	OMH81267.1 Polyubiquitin-B [Zancudomyces culisetae]	9.56e-157	1141	228	100	99.6	98.7	+
NW_009243909.1:5361858-5362544	687	4	687	NW_009243909.1:5361858-5362544 Cuculus canorus isolate BGI_N303 unplaced genomic scaffold, ASM70932v1 scaffold151, whole genome shotgun sequence	CAF3709558.1	231	1	228	Eukaryota	Metazoa	Rotifera	Rotaria sp. Silwood1	2762511	CAF3709558.1 unnamed protein product [Rotaria sp. Silwood1]	9.56e-157	1141	228	100	99.6	98.7	+
NW_009243909.1:5361858-5362544	687	4	687	NW_009243909.1:5361858-5362544 Cuculus canorus isolate BGI_N303 unplaced genomic scaffold, ASM70932v1 scaffold151, whole genome shotgun sequence	XP_016091352.1	231	1	228	Eukaryota	Metazoa	Chordata	Sinocyclocheilus grahami	75366	XP_016091352.1 PREDICTED: polyubiquitin-B isoform X4 [Sinocyclocheilus grahami]	9.56e-157	1141	228	100	99.6	98.7	+
NW_009243909.1:5361858-5362544	687	4	687	NW_009243909.1:5361858-5362544 Cuculus canorus isolate BGI_N303 unplaced genomic scaffold, ASM70932v1 scaffold151, whole genome shotgun sequence	CAF2867566.1	231	1	228	Eukaryota	Metazoa	Rotifera	Rotaria sp. Silwood1;Rotaria sp. Silwood2	2762511;2762512	CAF2867566.1 unnamed protein product [Rotaria sp. Silwood2]	9.56e-157	1141	228	100	99.6	98.7	+
NW_009243909.1:5361858-5362544	687	4	687	NW_009243909.1:5361858-5362544 Cuculus canorus isolate BGI_N303 unplaced genomic scaffold, ASM70932v1 scaffold151, whole genome shotgun sequence	AAA28997.1	231	1	228	Eukaryota	Metazoa	Arthropoda	Drosophila melanogaster	7227	AAA28997.1 ubiquitin [Drosophila melanogaster]	9.56e-157	1141	228	100	99.6	98.7	+
NW_009244093.1:350439-350585	147	147	1	NW_009244093.1:350439-350585 Cuculus canorus isolate BGI_N303 unplaced genomic scaffold, ASM70932v1 scaffold752, whole genome shotgun sequence	XP_010008429.1	285	1	49	Eukaryota	Metazoa	Chordata	Nestor notabilis	176057	XP_010008429.1 PREDICTED: vacuolar protein sorting-associated protein 4A, partial [Nestor notabilis]	7.41e-20	221	49	98.0	100	17.2	-
NW_009244093.1:350439-350585	147	147	1	NW_009244093.1:350439-350585 Cuculus canorus isolate BGI_N303 unplaced genomic scaffold, ASM70932v1 scaffold752, whole genome shotgun sequence	XP_037265251.1	437	46	94	Eukaryota	Metazoa	Chordata	Falco rusticolus	120794	XP_037265251.1 vacuolar protein sorting-associated protein 4A [Falco rusticolus]	8.39e-20	225	49	100	100	11.2	-
NW_009244093.1:350439-350585	147	147	1	NW_009244093.1:350439-350585 Cuculus canorus isolate BGI_N303 unplaced genomic scaffold, ASM70932v1 scaffold752, whole genome shotgun sequence	XP_013153183.2	590	199	247	Eukaryota	Metazoa	Chordata	Falco peregrinus;Falco cherrug	8954;345164	XP_013153183.2 vacuolar protein sorting-associated protein 4A [Falco peregrinus]	1.13e-19	225	49	100	100	8.3	-
NW_009244093.1:350439-350585	147	147	1	NW_009244093.1:350439-350585 Cuculus canorus isolate BGI_N303 unplaced genomic scaffold, ASM70932v1 scaffold752, whole genome shotgun sequence	XP_040471501.1	437	46	94	Eukaryota	Metazoa	Chordata	Falco naumanni	148594	XP_040471501.1 vacuolar protein sorting-associated protein 4A [Falco naumanni]	5.75e-19	219	49	98.0	100	11.2	-
NW_009244093.1:350439-350585	147	147	1	NW_009244093.1:350439-350585 Cuculus canorus isolate BGI_N303 unplaced genomic scaffold, ASM70932v1 scaffold752, whole genome shotgun sequence	XP_029882454.1	437	46	94	Eukaryota	Metazoa	Chordata	Aquila chrysaetos chrysaetos	223781	XP_029882454.1 vacuolar protein sorting-associated protein 4A [Aquila chrysaetos chrysaetos]	2.07e-18	215	49	98.0	100	11.2	-
NW_009244093.1:350439-350585	147	144	1	NW_009244093.1:350439-350585 Cuculus canorus isolate BGI_N303 unplaced genomic scaffold, ASM70932v1 scaffold752, whole genome shotgun sequence	KQK80152.1	274	31	78	Eukaryota	Metazoa	Chordata	Amazona aestiva	12930	KQK80152.1 vacuolar protein sorting-associated protein 4A, partial [Amazona aestiva]	5.02e-18	208	48	91.7	98.0	17.5	-
NW_009244093.1:350439-350585	147	147	1	NW_009244093.1:350439-350585 Cuculus canorus isolate BGI_N303 unplaced genomic scaffold, ASM70932v1 scaffold752, whole genome shotgun sequence	XP_010209542.1	272	21	69	Eukaryota	Metazoa	Chordata	Tinamus guttatus	94827	XP_010209542.1 PREDICTED: vacuolar protein sorting-associated protein 4A-like, partial [Tinamus guttatus]	9.56e-18	206	49	89.8	100	18.0	-
NW_009244093.1:350439-350585	147	138	1	NW_009244093.1:350439-350585 Cuculus canorus isolate BGI_N303 unplaced genomic scaffold, ASM70932v1 scaffold752, whole genome shotgun sequence	XP_035753925.1	370	118	163	Eukaryota	Metazoa	Chordata	Egretta garzetta	188379	XP_035753925.1 vacuolar protein sorting-associated protein 4A [Egretta garzetta]	1.00e-17	209	46	100	93.9	12.4	-
NW_009244093.1:350439-350585	147	147	1	NW_009244093.1:350439-350585 Cuculus canorus isolate BGI_N303 unplaced genomic scaffold, ASM70932v1 scaffold752, whole genome shotgun sequence	XP_017596843.1	399	8	56	Eukaryota	Metazoa	Chordata	Corvus brachyrhynchos	85066	XP_017596843.1 PREDICTED: vacuolar protein sorting-associated protein 4A, partial [Corvus brachyrhynchos]	1.65e-17	208	49	89.8	100	12.3	-
NW_009244093.1:350439-350585	147	147	10	NW_009244093.1:350439-350585 Cuculus canorus isolate BGI_N303 unplaced genomic scaffold, ASM70932v1 scaffold752, whole genome shotgun sequence	XP_010006774.1	548	158	203	Eukaryota	Metazoa	Chordata	Chaetura pelagica	8897	XP_010006774.1 PREDICTED: vacuolar protein sorting-associated protein 4A [Chaetura pelagica]	3.10e-17	207	46	97.8	93.9	8.4	-
NW_009244093.1:350439-350585	147	138	1	NW_009244093.1:350439-350585 Cuculus canorus isolate BGI_N303 unplaced genomic scaffold, ASM70932v1 scaffold752, whole genome shotgun sequence	XP_010176822.1	324	54	99	Eukaryota	Metazoa	Chordata	Mesitornis unicolor	54374	XP_010176822.1 PREDICTED: vacuolar protein sorting-associated protein 4A, partial [Mesitornis unicolor]	4.86e-17	203	46	97.8	93.9	14.2	-
NW_009244093.1:350439-350585	147	147	1	NW_009244093.1:350439-350585 Cuculus canorus isolate BGI_N303 unplaced genomic scaffold, ASM70932v1 scaffold752, whole genome shotgun sequence	XP_049662125.1	437	46	94	Eukaryota	Metazoa	Chordata	Accipiter gentilis	8957	XP_049662125.1 vacuolar protein sorting-associated protein 4A [Accipiter gentilis]	5.01e-17	205	49	93.9	100	11.2	-
NW_009244093.1:350439-350585	147	138	1	NW_009244093.1:350439-350585 Cuculus canorus isolate BGI_N303 unplaced genomic scaffold, ASM70932v1 scaffold752, whole genome shotgun sequence	PKU32587.1	456	68	113	Eukaryota	Metazoa	Chordata	Limosa lapponica baueri	1758121	PKU32587.1 vacuolar protein sorting-associated protein 4a [Limosa lapponica baueri]	5.25e-17	205	46	97.8	93.9	10.1	-
NW_009244093.1:350439-350585	147	147	1	NW_009244093.1:350439-350585 Cuculus canorus isolate BGI_N303 unplaced genomic scaffold, ASM70932v1 scaffold752, whole genome shotgun sequence	XP_030083548.1	433	42	90	Eukaryota	Metazoa	Chordata	Serinus canaria	9135	XP_030083548.1 vacuolar protein sorting-associated protein 4A, partial [Serinus canaria]	6.80e-17	204	49	87.8	100	11.3	-
NW_009244093.1:350439-350585	147	138	1	NW_009244093.1:350439-350585 Cuculus canorus isolate BGI_N303 unplaced genomic scaffold, ASM70932v1 scaffold752, whole genome shotgun sequence	XP_042653600.1	437	49	94	Eukaryota	Metazoa	Chordata	Tyto alba	56313	XP_042653600.1 LOW QUALITY PROTEIN: vacuolar protein sorting-associated protein 4A [Tyto alba]	1.30e-16	202	46	97.8	93.9	10.5	-
NW_009244093.1:350439-350585	147	138	1	NW_009244093.1:350439-350585 Cuculus canorus isolate BGI_N303 unplaced genomic scaffold, ASM70932v1 scaffold752, whole genome shotgun sequence	XP_025895404.1	432	44	89	Eukaryota	Metazoa	Chordata	Nothoprocta perdicaria	30464	XP_025895404.1 vacuolar protein sorting-associated protein 4A [Nothoprocta perdicaria]	1.76e-16	201	46	95.7	93.9	10.6	-
NW_009244093.1:350439-350585	147	147	1	NW_009244093.1:350439-350585 Cuculus canorus isolate BGI_N303 unplaced genomic scaffold, ASM70932v1 scaffold752, whole genome shotgun sequence	XP_040426943.1	437	46	94	Eukaryota	Metazoa	Chordata	Cygnus olor	8869	XP_040426943.1 vacuolar protein sorting-associated protein 4A [Cygnus olor]	1.78e-16	201	49	87.8	100	11.2	-
NW_009244093.1:350439-350585	147	138	1	NW_009244093.1:350439-350585 Cuculus canorus isolate BGI_N303 unplaced genomic scaffold, ASM70932v1 scaffold752, whole genome shotgun sequence	XP_009902738.1	437	49	94	Eukaryota	Metazoa	Chordata	Dryobates pubescens	118200	XP_009902738.1 PREDICTED: vacuolar protein sorting-associated protein 4A [Dryobates pubescens]	1.78e-16	201	46	95.7	93.9	10.5	-
NW_009244093.1:350439-350585	147	138	1	NW_009244093.1:350439-350585 Cuculus canorus isolate BGI_N303 unplaced genomic scaffold, ASM70932v1 scaffold752, whole genome shotgun sequence	XP_023790675.1	477	96	141	Eukaryota	Metazoa	Chordata	Cyanistes caeruleus	156563	XP_023790675.1 vacuolar protein sorting-associated protein 4A, partial [Cyanistes caeruleus]	1.92e-16	201	46	95.7	93.9	9.6	-
NW_009244093.1:350439-350585	147	144	1	NW_009244093.1:350439-350585 Cuculus canorus isolate BGI_N303 unplaced genomic scaffold, ASM70932v1 scaffold752, whole genome shotgun sequence	XP_016156534.1	502	112	159	Eukaryota	Metazoa	Chordata	Ficedula albicollis	59894	XP_016156534.1 PREDICTED: vacuolar protein sorting-associated protein 4A [Ficedula albicollis]	1.97e-16	201	48	87.5	98.0	9.6	-
NW_009244093.1:350439-350585	147	147	1	NW_009244093.1:350439-350585 Cuculus canorus isolate BGI_N303 unplaced genomic scaffold, ASM70932v1 scaffold752, whole genome shotgun sequence	XP_035192971.1	592	201	249	Eukaryota	Metazoa	Chordata	Oxyura jamaicensis	8884	XP_035192971.1 vacuolar protein sorting-associated protein 4A [Oxyura jamaicensis]	2.03e-16	201	49	87.8	100	8.3	-
NW_009244093.1:350439-350585	147	138	1	NW_009244093.1:350439-350585 Cuculus canorus isolate BGI_N303 unplaced genomic scaffold, ASM70932v1 scaffold752, whole genome shotgun sequence	XP_038610829.1	396	49	94	Eukaryota	Metazoa	Chordata	Tachyglossus aculeatus	9261	XP_038610829.1 vacuolar protein sorting-associated protein 4A isoform X2 [Tachyglossus aculeatus]	2.13e-16	200	46	95.7	93.9	11.6	-
NW_009244093.1:350439-350585	147	138	1	NW_009244093.1:350439-350585 Cuculus canorus isolate BGI_N303 unplaced genomic scaffold, ASM70932v1 scaffold752, whole genome shotgun sequence	XP_038610828.1	437	49	94	Eukaryota	Metazoa	Chordata	Tachyglossus aculeatus	9261	XP_038610828.1 vacuolar protein sorting-associated protein 4A isoform X1 [Tachyglossus aculeatus]	2.45e-16	200	46	95.7	93.9	10.5	-
NW_009244093.1:350439-350585	147	147	1	NW_009244093.1:350439-350585 Cuculus canorus isolate BGI_N303 unplaced genomic scaffold, ASM70932v1 scaffold752, whole genome shotgun sequence	OPJ78296.1	437	46	94	Eukaryota	Metazoa	Chordata	Patagioenas fasciata monilis	372326	OPJ78296.1 vacuolar protein sorting-associated protein 4A [Patagioenas fasciata monilis]	2.45e-16	200	49	89.8	100	11.2	-
NW_009244093.1:350439-350585	147	138	1	NW_009244093.1:350439-350585 Cuculus canorus isolate BGI_N303 unplaced genomic scaffold, ASM70932v1 scaffold752, whole genome shotgun sequence	PKK23863.1	456	57	102	Eukaryota	Metazoa	Chordata	Columba livia	8932	PKK23863.1 hypothetical protein A306_00010164, partial [Columba livia]	2.55e-16	200	46	95.7	93.9	10.1	-
NW_009244326.1:1364502-1364801	300	1	300	NW_009244326.1:1364502-1364801 Cuculus canorus isolate BGI_N303 unplaced genomic scaffold, ASM70932v1 scaffold182, whole genome shotgun sequence	XP_009555507.1	295	28	127	Eukaryota	Metazoa	Chordata	Cuculus canorus	55661	XP_009555507.1 PREDICTED: OX-2 membrane glycoprotein [Cuculus canorus]	6.40e-64	522	100	100	100	33.9	+
NW_009244326.1:1364502-1364801	300	1	300	NW_009244326.1:1364502-1364801 Cuculus canorus isolate BGI_N303 unplaced genomic scaffold, ASM70932v1 scaffold182, whole genome shotgun sequence	NWR69676.1	277	22	121	Eukaryota	Metazoa	Chordata	Centropus unirufus	1118519	NWR69676.1 OX2G protein [Centropus unirufus]	3.74e-59	489	100	92.0	100	36.1	+
NW_009244326.1:1364502-1364801	300	1	300	NW_009244326.1:1364502-1364801 Cuculus canorus isolate BGI_N303 unplaced genomic scaffold, ASM70932v1 scaffold182, whole genome shotgun sequence	NXY48456.1	276	22	121	Eukaryota	Metazoa	Chordata	Ceuthmochares aereus	1961834	NXY48456.1 OX2G protein [Ceuthmochares aereus]	1.03e-58	486	100	93.0	100	36.2	+
NW_009244326.1:1364502-1364801	300	1	300	NW_009244326.1:1364502-1364801 Cuculus canorus isolate BGI_N303 unplaced genomic scaffold, ASM70932v1 scaffold182, whole genome shotgun sequence	NWH26043.1	272	15	114	Eukaryota	Metazoa	Chordata	Grus americana	9117	NWH26043.1 OX2G protein [Grus americana]	2.62e-58	483	100	93.0	100	36.8	+
NW_009244326.1:1364502-1364801	300	1	300	NW_009244326.1:1364502-1364801 Cuculus canorus isolate BGI_N303 unplaced genomic scaffold, ASM70932v1 scaffold182, whole genome shotgun sequence	NWH82685.1	282	28	127	Eukaryota	Metazoa	Chordata	Piaya cayana	33601	NWH82685.1 OX2G protein [Piaya cayana]	3.50e-58	483	100	93.0	100	35.5	+
NW_009244326.1:1364502-1364801	300	1	300	NW_009244326.1:1364502-1364801 Cuculus canorus isolate BGI_N303 unplaced genomic scaffold, ASM70932v1 scaffold182, whole genome shotgun sequence	NXK19749.1	284	28	127	Eukaryota	Metazoa	Chordata	Arenaria interpres	54971	NXK19749.1 OX2G protein [Arenaria interpres]	7.44e-58	481	100	91.0	100	35.2	+
NW_009244326.1:1364502-1364801	300	1	300	NW_009244326.1:1364502-1364801 Cuculus canorus isolate BGI_N303 unplaced genomic scaffold, ASM70932v1 scaffold182, whole genome shotgun sequence	NXU34739.1	284	28	127	Eukaryota	Metazoa	Chordata	Drymodes brunneopygia	626378	NXU34739.1 OX2G protein [Drymodes brunneopygia]	3.00e-57	477	100	91.0	100	35.2	+
NW_009244326.1:1364502-1364801	300	1	300	NW_009244326.1:1364502-1364801 Cuculus canorus isolate BGI_N303 unplaced genomic scaffold, ASM70932v1 scaffold182, whole genome shotgun sequence	NXL44528.1	286	28	127	Eukaryota	Metazoa	Chordata	Podilymbus podiceps	9252	NXL44528.1 OX2G protein [Podilymbus podiceps]	3.17e-57	477	100	91.0	100	35.0	+
NW_009244326.1:1364502-1364801	300	1	300	NW_009244326.1:1364502-1364801 Cuculus canorus isolate BGI_N303 unplaced genomic scaffold, ASM70932v1 scaffold182, whole genome shotgun sequence	XP_008947145.1	128	28	127	Eukaryota	Metazoa	Chordata	Merops nubicus	57421	XP_008947145.1 PREDICTED: OX-2 membrane glycoprotein, partial [Merops nubicus]	3.24e-57	463	100	88.0	100	78.1	+
NW_009244326.1:1364502-1364801	300	1	300	NW_009244326.1:1364502-1364801 Cuculus canorus isolate BGI_N303 unplaced genomic scaffold, ASM70932v1 scaffold182, whole genome shotgun sequence	NWH57700.1	283	28	127	Eukaryota	Metazoa	Chordata	Geococcyx californianus	8947	NWH57700.1 OX2G protein [Geococcyx californianus]	4.13e-57	476	100	90.0	100	35.3	+
NW_009244326.1:1364502-1364801	300	1	300	NW_009244326.1:1364502-1364801 Cuculus canorus isolate BGI_N303 unplaced genomic scaffold, ASM70932v1 scaffold182, whole genome shotgun sequence	NXR02888.1	286	28	127	Eukaryota	Metazoa	Chordata	Sagittarius serpentarius	56258	NXR02888.1 OX2G protein [Sagittarius serpentarius]	6.37e-57	475	100	91.0	100	35.0	+
NW_009244326.1:1364502-1364801	300	1	300	NW_009244326.1:1364502-1364801 Cuculus canorus isolate BGI_N303 unplaced genomic scaffold, ASM70932v1 scaffold182, whole genome shotgun sequence	NXC72059.1	275	22	121	Eukaryota	Metazoa	Chordata	Anhinga anhinga	56067	NXC72059.1 OX2G protein [Anhinga anhinga]	6.57e-57	474	100	90.0	100	36.4	+
NW_009244326.1:1364502-1364801	300	1	300	NW_009244326.1:1364502-1364801 Cuculus canorus isolate BGI_N303 unplaced genomic scaffold, ASM70932v1 scaffold182, whole genome shotgun sequence	NXT90872.1	275	22	121	Eukaryota	Metazoa	Chordata	Anhinga rufa	317792	NXT90872.1 OX2G protein [Anhinga rufa]	6.57e-57	474	100	90.0	100	36.4	+
NW_009244326.1:1364502-1364801	300	1	300	NW_009244326.1:1364502-1364801 Cuculus canorus isolate BGI_N303 unplaced genomic scaffold, ASM70932v1 scaffold182, whole genome shotgun sequence	XP_010308989.1	281	28	127	Eukaryota	Metazoa	Chordata	Balearica regulorum gibbericeps	100784	XP_010308989.1 PREDICTED: OX-2 membrane glycoprotein-like, partial [Balearica regulorum gibbericeps]	7.82e-57	474	100	91.0	100	35.6	+
NW_009244326.1:1364502-1364801	300	1	300	NW_009244326.1:1364502-1364801 Cuculus canorus isolate BGI_N303 unplaced genomic scaffold, ASM70932v1 scaffold182, whole genome shotgun sequence	NXJ33496.1	278	22	121	Eukaryota	Metazoa	Chordata	Ciconia maguari	52777	NXJ33496.1 OX2G protein [Ciconia maguari]	1.02e-56	473	100	91.0	100	36.0	+
NW_009244326.1:1364502-1364801	300	1	300	NW_009244326.1:1364502-1364801 Cuculus canorus isolate BGI_N303 unplaced genomic scaffold, ASM70932v1 scaffold182, whole genome shotgun sequence	NXV97774.1	278	22	121	Eukaryota	Metazoa	Chordata	Calonectris borealis	1323832	NXV97774.1 OX2G protein [Calonectris borealis]	1.44e-56	472	100	91.0	100	36.0	+
NW_009244326.1:1364502-1364801	300	1	300	NW_009244326.1:1364502-1364801 Cuculus canorus isolate BGI_N303 unplaced genomic scaffold, ASM70932v1 scaffold182, whole genome shotgun sequence	NXS67164.1	278	22	121	Eukaryota	Metazoa	Chordata	Pandion haliaetus	56262	NXS67164.1 OX2G protein [Pandion haliaetus]	1.44e-56	472	100	89.0	100	36.0	+
NW_009244326.1:1364502-1364801	300	1	300	NW_009244326.1:1364502-1364801 Cuculus canorus isolate BGI_N303 unplaced genomic scaffold, ASM70932v1 scaffold182, whole genome shotgun sequence	XP_009504987.1	279	28	127	Eukaryota	Metazoa	Chordata	Phalacrocorax carbo	9209	XP_009504987.1 PREDICTED: OX-2 membrane glycoprotein-like, partial [Phalacrocorax carbo]	1.48e-56	472	100	90.0	100	35.8	+
NW_009244326.1:1364502-1364801	300	1	300	NW_009244326.1:1364502-1364801 Cuculus canorus isolate BGI_N303 unplaced genomic scaffold, ASM70932v1 scaffold182, whole genome shotgun sequence	NXJ23333.1	278	22	121	Eukaryota	Metazoa	Chordata	Dicrurus megarhynchus	450177	NXJ23333.1 OX2G protein [Dicrurus megarhynchus]	2.04e-56	471	100	90.0	100	36.0	+
NW_009244326.1:1364502-1364801	300	1	300	NW_009244326.1:1364502-1364801 Cuculus canorus isolate BGI_N303 unplaced genomic scaffold, ASM70932v1 scaffold182, whole genome shotgun sequence	NXO57554.1	272	15	114	Eukaryota	Metazoa	Chordata	Aramus guarauna	54356	NXO57554.1 OX2G protein [Aramus guarauna]	2.43e-56	470	100	90.0	100	36.8	+
NW_009244326.1:1364502-1364801	300	1	300	NW_009244326.1:1364502-1364801 Cuculus canorus isolate BGI_N303 unplaced genomic scaffold, ASM70932v1 scaffold182, whole genome shotgun sequence	KAF1662285.1	276	22	121	Eukaryota	Metazoa	Chordata	Aptenodytes patagonicus	9234	KAF1662285.1 OX-2 membrane glycoprotein, partial [Aptenodytes patagonicus]	2.73e-56	470	100	90.0	100	36.2	+
NW_009244326.1:1364502-1364801	300	1	300	NW_009244326.1:1364502-1364801 Cuculus canorus isolate BGI_N303 unplaced genomic scaffold, ASM70932v1 scaffold182, whole genome shotgun sequence	NWS67094.1	277	22	121	Eukaryota	Metazoa	Chordata	Crotophaga sulcirostris	33598	NWS67094.1 OX2G protein [Crotophaga sulcirostris]	2.81e-56	470	100	90.0	100	36.1	+
NW_009244326.1:1364502-1364801	300	1	300	NW_009244326.1:1364502-1364801 Cuculus canorus isolate BGI_N303 unplaced genomic scaffold, ASM70932v1 scaffold182, whole genome shotgun sequence	KAF1491336.1	277	22	121	Eukaryota	Metazoa	Chordata	Pygoscelis antarcticus	79643	KAF1491336.1 OX-2 membrane glycoprotein, partial [Pygoscelis antarcticus]	2.81e-56	470	100	88.0	100	36.1	+
NW_009244326.1:1364502-1364801	300	1	300	NW_009244326.1:1364502-1364801 Cuculus canorus isolate BGI_N303 unplaced genomic scaffold, ASM70932v1 scaffold182, whole genome shotgun sequence	NXO90882.1	280	28	127	Eukaryota	Metazoa	Chordata	Certhia brachydactyla	73330	NXO90882.1 OX2G protein [Certhia brachydactyla]	3.06e-56	470	100	89.0	100	35.7	+
NW_009244326.1:1364502-1364801	300	1	300	NW_009244326.1:1364502-1364801 Cuculus canorus isolate BGI_N303 unplaced genomic scaffold, ASM70932v1 scaffold182, whole genome shotgun sequence	NXC96717.1	280	28	127	Eukaryota	Metazoa	Chordata	Certhia familiaris	73333	NXC96717.1 OX2G protein [Certhia familiaris]	3.06e-56	470	100	89.0	100	35.7	+
NW_009244326.1:1381986-1382306	321	28	321	NW_009244326.1:1381986-1382306 Cuculus canorus isolate BGI_N303 unplaced genomic scaffold, ASM70932v1 scaffold182, whole genome shotgun sequence	KFO73421.1	112	1	98	Eukaryota	Metazoa	Chordata	Cuculus canorus	55661	KFO73421.1 Poliovirus receptor-related protein 1, partial [Cuculus canorus]	5.05e-64	507	98	100	91.6	87.5	+
NW_009244326.1:1381986-1382306	321	22	321	NW_009244326.1:1381986-1382306 Cuculus canorus isolate BGI_N303 unplaced genomic scaffold, ASM70932v1 scaffold182, whole genome shotgun sequence	XP_009555508.1	307	1	100	Eukaryota	Metazoa	Chordata	Cuculus canorus	55661	XP_009555508.1 PREDICTED: nectin-1-like [Cuculus canorus]	1.39e-62	515	100	99.0	93.5	32.6	+
NW_009244326.1:1381986-1382306	321	28	321	NW_009244326.1:1381986-1382306 Cuculus canorus isolate BGI_N303 unplaced genomic scaffold, ASM70932v1 scaffold182, whole genome shotgun sequence	NWH82686.1	112	1	98	Eukaryota	Metazoa	Chordata	Piaya cayana	33601	NWH82686.1 OX2G protein [Piaya cayana]	1.68e-53	438	98	86.7	91.6	87.5	+
NW_009244326.1:1381986-1382306	321	25	321	NW_009244326.1:1381986-1382306 Cuculus canorus isolate BGI_N303 unplaced genomic scaffold, ASM70932v1 scaffold182, whole genome shotgun sequence	NXY48457.1	113	1	99	Eukaryota	Metazoa	Chordata	Ceuthmochares aereus	1961834	NXY48457.1 NECT1 protein [Ceuthmochares aereus]	1.00e-52	433	99	86.9	92.5	87.6	+
NW_009244326.1:1381986-1382306	321	25	321	NW_009244326.1:1381986-1382306 Cuculus canorus isolate BGI_N303 unplaced genomic scaffold, ASM70932v1 scaffold182, whole genome shotgun sequence	NXN63986.1	113	1	99	Eukaryota	Metazoa	Chordata	Himantopus himantopus	225398	NXN63986.1 OX2G protein [Himantopus himantopus]	4.08e-52	429	99	83.8	92.5	87.6	+
NW_009244326.1:1381986-1382306	321	28	321	NW_009244326.1:1381986-1382306 Cuculus canorus isolate BGI_N303 unplaced genomic scaffold, ASM70932v1 scaffold182, whole genome shotgun sequence	NWH46489.1	112	1	98	Eukaryota	Metazoa	Chordata	Fregata magnificens	37042	NWH46489.1 OX2G protein [Fregata magnificens]	1.13e-51	426	98	85.7	91.6	87.5	+
NW_009244326.1:1381986-1382306	321	25	321	NW_009244326.1:1381986-1382306 Cuculus canorus isolate BGI_N303 unplaced genomic scaffold, ASM70932v1 scaffold182, whole genome shotgun sequence	KAF1662296.1	113	1	99	Eukaryota	Metazoa	Chordata	Aptenodytes patagonicus	9234	KAF1662296.1 OX-2 membrane glycoprotein, partial [Aptenodytes patagonicus]	1.17e-51	426	99	83.8	92.5	87.6	+
NW_009244326.1:1381986-1382306	321	28	321	NW_009244326.1:1381986-1382306 Cuculus canorus isolate BGI_N303 unplaced genomic scaffold, ASM70932v1 scaffold182, whole genome shotgun sequence	KFQ66895.1	112	1	98	Eukaryota	Metazoa	Chordata	Phaethon lepturus	97097	KFQ66895.1 OX-2 membrane glycoprotein, partial [Phaethon lepturus]	1.61e-51	425	98	84.7	91.6	87.5	+
NW_009244326.1:1381986-1382306	321	28	321	NW_009244326.1:1381986-1382306 Cuculus canorus isolate BGI_N303 unplaced genomic scaffold, ASM70932v1 scaffold182, whole genome shotgun sequence	NXJ33494.1	112	1	98	Eukaryota	Metazoa	Chordata	Ciconia maguari	52777	NXJ33494.1 OX2G protein [Ciconia maguari]	1.61e-51	425	98	84.7	91.6	87.5	+
NW_009244326.1:1381986-1382306	321	28	321	NW_009244326.1:1381986-1382306 Cuculus canorus isolate BGI_N303 unplaced genomic scaffold, ASM70932v1 scaffold182, whole genome shotgun sequence	NXU30877.1	112	1	98	Eukaryota	Metazoa	Chordata	Thalassarche chlororhynchos	54017	NXU30877.1 OX2G protein [Thalassarche chlororhynchos]	1.61e-51	425	98	84.7	91.6	87.5	+
NW_009244326.1:1381986-1382306	321	25	321	NW_009244326.1:1381986-1382306 Cuculus canorus isolate BGI_N303 unplaced genomic scaffold, ASM70932v1 scaffold182, whole genome shotgun sequence	NXA25405.1	113	1	99	Eukaryota	Metazoa	Chordata	Ibidorhyncha struthersii	425643	NXA25405.1 OX2G protein [Ibidorhyncha struthersii]	1.66e-51	425	99	82.8	92.5	87.6	+
NW_009244326.1:1381986-1382306	321	25	321	NW_009244326.1:1381986-1382306 Cuculus canorus isolate BGI_N303 unplaced genomic scaffold, ASM70932v1 scaffold182, whole genome shotgun sequence	KAF1534926.1	113	1	99	Eukaryota	Metazoa	Chordata	Eudyptula minor	37083	KAF1534926.1 OX-2 membrane glycoprotein, partial [Eudyptula minor]	4.77e-51	422	99	82.8	92.5	87.6	+
NW_009244326.1:1381986-1382306	321	25	321	NW_009244326.1:1381986-1382306 Cuculus canorus isolate BGI_N303 unplaced genomic scaffold, ASM70932v1 scaffold182, whole genome shotgun sequence	NXS44108.1	113	1	99	Eukaryota	Metazoa	Chordata	Balaeniceps rex	33584	NXS44108.1 OX2G protein [Balaeniceps rex]	4.77e-51	422	99	82.8	92.5	87.6	+
NW_009244326.1:1381986-1382306	321	28	321	NW_009244326.1:1381986-1382306 Cuculus canorus isolate BGI_N303 unplaced genomic scaffold, ASM70932v1 scaffold182, whole genome shotgun sequence	KFM04387.1	112	1	98	Eukaryota	Metazoa	Chordata	Aptenodytes forsteri	9233	KFM04387.1 OX-2 membrane glycoprotein, partial [Aptenodytes forsteri]	9.32e-51	420	98	83.7	91.6	87.5	+
NW_009244326.1:1381986-1382306	321	25	321	NW_009244326.1:1381986-1382306 Cuculus canorus isolate BGI_N303 unplaced genomic scaffold, ASM70932v1 scaffold182, whole genome shotgun sequence	KAF1407693.1	113	1	99	Eukaryota	Metazoa	Chordata	Spheniscus magellanicus;Spheniscus demersus	37081;92683	KAF1407693.1 OX-2 membrane glycoprotein, partial [Spheniscus magellanicus]	9.62e-51	420	99	82.8	92.5	87.6	+
NW_009244326.1:1381986-1382306	321	25	321	NW_009244326.1:1381986-1382306 Cuculus canorus isolate BGI_N303 unplaced genomic scaffold, ASM70932v1 scaffold182, whole genome shotgun sequence	NWR66875.1	113	1	99	Eukaryota	Metazoa	Chordata	Bucorvus abyssinicus	153643	NWR66875.1 OX2G protein [Bucorvus abyssinicus]	9.62e-51	420	99	82.8	92.5	87.6	+
NW_009244326.1:1381986-1382306	321	28	321	NW_009244326.1:1381986-1382306 Cuculus canorus isolate BGI_N303 unplaced genomic scaffold, ASM70932v1 scaffold182, whole genome shotgun sequence	KFV45403.1	112	1	98	Eukaryota	Metazoa	Chordata	Gavia stellata	37040	KFV45403.1 OX-2 membrane glycoprotein, partial [Gavia stellata]	1.32e-50	419	98	83.7	91.6	87.5	+
NW_009244326.1:1381986-1382306	321	25	321	NW_009244326.1:1381986-1382306 Cuculus canorus isolate BGI_N303 unplaced genomic scaffold, ASM70932v1 scaffold182, whole genome shotgun sequence	NXX18797.1	113	1	99	Eukaryota	Metazoa	Chordata	Podargus strigoides	8905	NXX18797.1 OX2G protein [Podargus strigoides]	1.37e-50	419	99	84.8	92.5	87.6	+
NW_009244326.1:1381986-1382306	321	25	321	NW_009244326.1:1381986-1382306 Cuculus canorus isolate BGI_N303 unplaced genomic scaffold, ASM70932v1 scaffold182, whole genome shotgun sequence	NXV97772.1	113	1	99	Eukaryota	Metazoa	Chordata	Calonectris borealis	1323832	NXV97772.1 NECT1 protein [Calonectris borealis]	1.37e-50	419	99	83.8	92.5	87.6	+
NW_009244326.1:1381986-1382306	321	25	321	NW_009244326.1:1381986-1382306 Cuculus canorus isolate BGI_N303 unplaced genomic scaffold, ASM70932v1 scaffold182, whole genome shotgun sequence	KAF1676161.1	113	1	99	Eukaryota	Metazoa	Chordata	Pygoscelis papua	30457	KAF1676161.1 OX-2 membrane glycoprotein, partial [Pygoscelis papua]	1.94e-50	418	99	83.8	92.5	87.6	+
NW_009244326.1:1381986-1382306	321	25	321	NW_009244326.1:1381986-1382306 Cuculus canorus isolate BGI_N303 unplaced genomic scaffold, ASM70932v1 scaffold182, whole genome shotgun sequence	NXV18020.1	113	1	99	Eukaryota	Metazoa	Chordata	Cepphus grylle	28697	NXV18020.1 OX2G protein [Cepphus grylle]	1.94e-50	418	99	84.8	92.5	87.6	+
NW_009244326.1:1381986-1382306	321	25	321	NW_009244326.1:1381986-1382306 Cuculus canorus isolate BGI_N303 unplaced genomic scaffold, ASM70932v1 scaffold182, whole genome shotgun sequence	NWQ96762.1	113	1	99	Eukaryota	Metazoa	Chordata	Burhinus bistriatus	240201	NWQ96762.1 OX2G protein [Burhinus bistriatus]	1.94e-50	418	99	82.8	92.5	87.6	+
NW_009244326.1:1381986-1382306	321	25	321	NW_009244326.1:1381986-1382306 Cuculus canorus isolate BGI_N303 unplaced genomic scaffold, ASM70932v1 scaffold182, whole genome shotgun sequence	KAF1491320.1	113	1	99	Eukaryota	Metazoa	Chordata	Pygoscelis antarcticus	79643	KAF1491320.1 OX-2 membrane glycoprotein, partial [Pygoscelis antarcticus]	1.94e-50	418	99	83.8	92.5	87.6	+
NW_009244326.1:1381986-1382306	321	25	321	NW_009244326.1:1381986-1382306 Cuculus canorus isolate BGI_N303 unplaced genomic scaffold, ASM70932v1 scaffold182, whole genome shotgun sequence	KAF1493830.1	113	1	99	Eukaryota	Metazoa	Chordata	Eudyptula novaehollandiae	2052820	KAF1493830.1 OX-2 membrane glycoprotein, partial [Eudyptula novaehollandiae]	2.76e-50	417	99	81.8	92.5	87.6	+
NW_009244326.1:1381986-1382306	321	25	321	NW_009244326.1:1381986-1382306 Cuculus canorus isolate BGI_N303 unplaced genomic scaffold, ASM70932v1 scaffold182, whole genome shotgun sequence	NXG90595.1	113	1	99	Eukaryota	Metazoa	Chordata	Stercorarius parasiticus	54059	NXG90595.1 OX2G protein [Stercorarius parasiticus]	2.76e-50	417	99	83.8	92.5	87.6	+
NW_009244326.1:1392683-1393003	321	1	315	NW_009244326.1:1392683-1393003 Cuculus canorus isolate BGI_N303 unplaced genomic scaffold, ASM70932v1 scaffold182, whole genome shotgun sequence	KFO73422.1	234	6	110	Eukaryota	Metazoa	Chordata	Cuculus canorus	55661	KFO73422.1 OX-2 membrane glycoprotein, partial [Cuculus canorus]	1.37e-71	568	105	100	98.1	44.9	+
NW_009244326.1:1392683-1393003	321	1	315	NW_009244326.1:1392683-1393003 Cuculus canorus isolate BGI_N303 unplaced genomic scaffold, ASM70932v1 scaffold182, whole genome shotgun sequence	XP_009555509.1	254	25	129	Eukaryota	Metazoa	Chordata	Cuculus canorus	55661	XP_009555509.1 PREDICTED: OX-2 membrane glycoprotein-like [Cuculus canorus]	2.58e-71	568	105	100	98.1	41.3	+
NW_009244326.1:1392683-1393003	321	1	315	NW_009244326.1:1392683-1393003 Cuculus canorus isolate BGI_N303 unplaced genomic scaffold, ASM70932v1 scaffold182, whole genome shotgun sequence	NXY46327.1	235	6	110	Eukaryota	Metazoa	Chordata	Ceuthmochares aereus	1961834	NXY46327.1 OX2G protein [Ceuthmochares aereus]	5.93e-66	531	105	91.4	98.1	44.7	+
NW_009244326.1:1392683-1393003	321	1	315	NW_009244326.1:1392683-1393003 Cuculus canorus isolate BGI_N303 unplaced genomic scaffold, ASM70932v1 scaffold182, whole genome shotgun sequence	NXY69999.1	234	6	110	Eukaryota	Metazoa	Chordata	Glareola pratincola	43316	NXY69999.1 OX2G protein [Glareola pratincola]	1.16e-65	529	105	90.5	98.1	44.9	+
NW_009244326.1:1392683-1393003	321	1	315	NW_009244326.1:1392683-1393003 Cuculus canorus isolate BGI_N303 unplaced genomic scaffold, ASM70932v1 scaffold182, whole genome shotgun sequence	KFP53998.1	234	6	110	Eukaryota	Metazoa	Chordata	Cathartes aura	43455	KFP53998.1 OX-2 membrane glycoprotein, partial [Cathartes aura]	2.33e-65	527	105	90.5	98.1	44.9	+
NW_009244326.1:1392683-1393003	321	1	315	NW_009244326.1:1392683-1393003 Cuculus canorus isolate BGI_N303 unplaced genomic scaffold, ASM70932v1 scaffold182, whole genome shotgun sequence	KAF1407712.1	235	6	110	Eukaryota	Metazoa	Chordata	Spheniscus magellanicus;Spheniscus demersus	37081;92683	KAF1407712.1 OX-2 membrane glycoprotein, partial [Spheniscus magellanicus]	6.87e-65	524	105	90.5	98.1	44.7	+
NW_009244326.1:1392683-1393003	321	1	315	NW_009244326.1:1392683-1393003 Cuculus canorus isolate BGI_N303 unplaced genomic scaffold, ASM70932v1 scaffold182, whole genome shotgun sequence	KAF1397993.1	235	6	110	Eukaryota	Metazoa	Chordata	Spheniscus humboldti;Spheniscus mendiculus	9240;156760	KAF1397993.1 OX-2 membrane glycoprotein, partial [Spheniscus humboldti]	6.87e-65	524	105	90.5	98.1	44.7	+
NW_009244326.1:1392683-1393003	321	1	315	NW_009244326.1:1392683-1393003 Cuculus canorus isolate BGI_N303 unplaced genomic scaffold, ASM70932v1 scaffold182, whole genome shotgun sequence	NXJ33502.1	234	6	110	Eukaryota	Metazoa	Chordata	Ciconia maguari	52777	NXJ33502.1 OX2G protein [Ciconia maguari]	9.44e-65	523	105	90.5	98.1	44.9	+
NW_009244326.1:1392683-1393003	321	1	315	NW_009244326.1:1392683-1393003 Cuculus canorus isolate BGI_N303 unplaced genomic scaffold, ASM70932v1 scaffold182, whole genome shotgun sequence	NXN35305.1	234	6	110	Eukaryota	Metazoa	Chordata	Rhinoptilus africanus	240209	NXN35305.1 OX2G protein [Rhinoptilus africanus]	1.90e-64	521	105	88.6	98.1	44.9	+
NW_009244326.1:1392683-1393003	321	1	315	NW_009244326.1:1392683-1393003 Cuculus canorus isolate BGI_N303 unplaced genomic scaffold, ASM70932v1 scaffold182, whole genome shotgun sequence	KAF1662262.1	235	6	110	Eukaryota	Metazoa	Chordata	Aptenodytes patagonicus	9234	KAF1662262.1 OX-2 membrane glycoprotein, partial [Aptenodytes patagonicus]	1.96e-64	521	105	89.5	98.1	44.7	+
NW_009244326.1:1392683-1393003	321	1	315	NW_009244326.1:1392683-1393003 Cuculus canorus isolate BGI_N303 unplaced genomic scaffold, ASM70932v1 scaffold182, whole genome shotgun sequence	XP_010015681.1	234	5	109	Eukaryota	Metazoa	Chordata	Nestor notabilis	176057	XP_010015681.1 PREDICTED: OX-2 membrane glycoprotein-like, partial [Nestor notabilis]	2.70e-64	520	105	88.6	98.1	44.9	+
NW_009244326.1:1392683-1393003	321	1	315	NW_009244326.1:1392683-1393003 Cuculus canorus isolate BGI_N303 unplaced genomic scaffold, ASM70932v1 scaffold182, whole genome shotgun sequence	NXV17997.1	234	6	110	Eukaryota	Metazoa	Chordata	Cepphus grylle	28697	NXV17997.1 OX2G protein [Cepphus grylle]	2.70e-64	520	105	88.6	98.1	44.9	+
NW_009244326.1:1392683-1393003	321	1	315	NW_009244326.1:1392683-1393003 Cuculus canorus isolate BGI_N303 unplaced genomic scaffold, ASM70932v1 scaffold182, whole genome shotgun sequence	KFQ42960.1	234	6	110	Eukaryota	Metazoa	Chordata	Nestor notabilis	176057	KFQ42960.1 OX-2 membrane glycoprotein, partial [Nestor notabilis]	2.70e-64	520	105	88.6	98.1	44.9	+
NW_009244326.1:1392683-1393003	321	1	315	NW_009244326.1:1392683-1393003 Cuculus canorus isolate BGI_N303 unplaced genomic scaffold, ASM70932v1 scaffold182, whole genome shotgun sequence	KAF1493935.1	235	6	110	Eukaryota	Metazoa	Chordata	Eudyptula minor;Eudyptula albosignata;Eudyptula novaehollandiae	37083;345258;2052820	KAF1493935.1 OX-2 membrane glycoprotein, partial [Eudyptula novaehollandiae]	3.95e-64	519	105	89.5	98.1	44.7	+
NW_009244326.1:1392683-1393003	321	1	315	NW_009244326.1:1392683-1393003 Cuculus canorus isolate BGI_N303 unplaced genomic scaffold, ASM70932v1 scaffold182, whole genome shotgun sequence	NXF49582.1	235	6	110	Eukaryota	Metazoa	Chordata	Oceanites oceanicus	79653	NXF49582.1 OX2G protein [Oceanites oceanicus]	5.60e-64	518	105	89.5	98.1	44.7	+
NW_009244326.1:1392683-1393003	321	1	315	NW_009244326.1:1392683-1393003 Cuculus canorus isolate BGI_N303 unplaced genomic scaffold, ASM70932v1 scaffold182, whole genome shotgun sequence	NXV98649.1	235	6	110	Eukaryota	Metazoa	Chordata	Calonectris borealis	1323832	NXV98649.1 OX2G protein [Calonectris borealis]	5.60e-64	518	105	89.5	98.1	44.7	+
NW_009244326.1:1392683-1393003	321	1	315	NW_009244326.1:1392683-1393003 Cuculus canorus isolate BGI_N303 unplaced genomic scaffold, ASM70932v1 scaffold182, whole genome shotgun sequence	NXW06809.1	235	6	110	Eukaryota	Metazoa	Chordata	Fregetta grallaria	79628	NXW06809.1 OX2G protein [Fregetta grallaria]	5.60e-64	518	105	89.5	98.1	44.7	+
NW_009244326.1:1392683-1393003	321	1	315	NW_009244326.1:1392683-1393003 Cuculus canorus isolate BGI_N303 unplaced genomic scaffold, ASM70932v1 scaffold182, whole genome shotgun sequence	KFM04386.1	234	6	110	Eukaryota	Metazoa	Chordata	Aptenodytes forsteri	9233	KFM04386.1 OX-2 membrane glycoprotein, partial [Aptenodytes forsteri]	7.70e-64	517	105	89.5	98.1	44.9	+
NW_009244326.1:1392683-1393003	321	1	315	NW_009244326.1:1392683-1393003 Cuculus canorus isolate BGI_N303 unplaced genomic scaffold, ASM70932v1 scaffold182, whole genome shotgun sequence	NXU33251.1	234	6	110	Eukaryota	Metazoa	Chordata	Thalassarche chlororhynchos	54017	NXU33251.1 OX2G protein [Thalassarche chlororhynchos]	7.70e-64	517	105	89.5	98.1	44.9	+
NW_009244326.1:1392683-1393003	321	1	315	NW_009244326.1:1392683-1393003 Cuculus canorus isolate BGI_N303 unplaced genomic scaffold, ASM70932v1 scaffold182, whole genome shotgun sequence	KFQ12242.1	234	6	110	Eukaryota	Metazoa	Chordata	Haliaeetus albicilla	8969	KFQ12242.1 OX-2 membrane glycoprotein, partial [Haliaeetus albicilla]	1.09e-63	516	105	89.5	98.1	44.9	+
NW_009244326.1:1392683-1393003	321	1	315	NW_009244326.1:1392683-1393003 Cuculus canorus isolate BGI_N303 unplaced genomic scaffold, ASM70932v1 scaffold182, whole genome shotgun sequence	KAF1484149.1	235	6	110	Eukaryota	Metazoa	Chordata	Megadyptes antipodes antipodes	2517240	KAF1484149.1 OX-2 membrane glycoprotein, partial [Megadyptes antipodes antipodes]	1.13e-63	516	105	89.5	98.1	44.7	+
NW_009244326.1:1392683-1393003	321	1	315	NW_009244326.1:1392683-1393003 Cuculus canorus isolate BGI_N303 unplaced genomic scaffold, ASM70932v1 scaffold182, whole genome shotgun sequence	NXD69308.1	235	6	110	Eukaryota	Metazoa	Chordata	Eolophus roseicapilla	176039	NXD69308.1 OX2G protein [Eolophus roseicapilla]	1.13e-63	516	105	87.6	98.1	44.7	+
NW_009244326.1:1392683-1393003	321	1	315	NW_009244326.1:1392683-1393003 Cuculus canorus isolate BGI_N303 unplaced genomic scaffold, ASM70932v1 scaffold182, whole genome shotgun sequence	KAF1566959.1	235	6	110	Eukaryota	Metazoa	Chordata	Eudyptes schlegeli;Eudyptes chrysolophus	57240;79627	KAF1566959.1 OX-2 membrane glycoprotein, partial [Eudyptes schlegeli]	1.13e-63	516	105	89.5	98.1	44.7	+
NW_009244326.1:1392683-1393003	321	1	315	NW_009244326.1:1392683-1393003 Cuculus canorus isolate BGI_N303 unplaced genomic scaffold, ASM70932v1 scaffold182, whole genome shotgun sequence	KAF1604024.1	235	6	110	Eukaryota	Metazoa	Chordata	Eudyptes pachyrhynchus	37080	KAF1604024.1 OX-2 membrane glycoprotein, partial [Eudyptes pachyrhynchus]	1.13e-63	516	105	89.5	98.1	44.7	+
NW_009244326.1:1392683-1393003	321	1	315	NW_009244326.1:1392683-1393003 Cuculus canorus isolate BGI_N303 unplaced genomic scaffold, ASM70932v1 scaffold182, whole genome shotgun sequence	KAF1566098.1	235	6	110	Eukaryota	Metazoa	Chordata	Eudyptes robustus	345251	KAF1566098.1 OX-2 membrane glycoprotein, partial [Eudyptes robustus]	1.13e-63	516	105	89.5	98.1	44.7	+
NW_009244562.1:707278-708197	920	90	917	NW_009244562.1:707278-708197 Cuculus canorus isolate BGI_N303 unplaced genomic scaffold, ASM70932v1 scaffold563, whole genome shotgun sequence	KAG5674106.1	358	4	278	Eukaryota	Metazoa	Arthropoda	Polypedilum vanderplanki	319348	KAG5674106.1 hypothetical protein PVAND_004091 [Polypedilum vanderplanki]	8.34e-162	1196	276	89.1	90.0	76.8	+
NW_009244562.1:707278-708197	920	210	920	NW_009244562.1:707278-708197 Cuculus canorus isolate BGI_N303 unplaced genomic scaffold, ASM70932v1 scaffold563, whole genome shotgun sequence	XP_009556774.1	305	68	304	Eukaryota	Metazoa	Chordata	Cuculus canorus	55661	XP_009556774.1 PREDICTED: LOW QUALITY PROTEIN: polyubiquitin-B [Cuculus canorus]	1.62e-158	1169	237	98.7	77.3	77.7	+
NW_009244562.1:707278-708197	920	198	920	NW_009244562.1:707278-708197 Cuculus canorus isolate BGI_N303 unplaced genomic scaffold, ASM70932v1 scaffold563, whole genome shotgun sequence	KAF0038104.1	246	7	245	Eukaryota	Metazoa	Chordata	Scophthalmus maximus	52904	KAF0038104.1 hypothetical protein F2P81_008588 [Scophthalmus maximus]	3.70e-157	1154	241	96.3	78.6	97.2	+
NW_009244562.1:707278-708197	920	234	920	NW_009244562.1:707278-708197 Cuculus canorus isolate BGI_N303 unplaced genomic scaffold, ASM70932v1 scaffold563, whole genome shotgun sequence	KAG7515989.1	241	12	240	Eukaryota	Metazoa	Chordata	Solea senegalensis	28829	KAG7515989.1 polyubiquitin-B [Solea senegalensis]	1.78e-156	1149	229	100	74.7	95.0	+
NW_009244562.1:707278-708197	920	228	920	NW_009244562.1:707278-708197 Cuculus canorus isolate BGI_N303 unplaced genomic scaffold, ASM70932v1 scaffold563, whole genome shotgun sequence	KAF6398859.1	234	3	233	Eukaryota	Metazoa	Chordata	Molossus molossus	27622	KAF6398859.1 ubiquitin B [Molossus molossus]	2.79e-156	1147	231	99.1	75.3	98.7	+
NW_009244562.1:707278-708197	920	228	920	NW_009244562.1:707278-708197 Cuculus canorus isolate BGI_N303 unplaced genomic scaffold, ASM70932v1 scaffold563, whole genome shotgun sequence	XP_033037668.1	234	3	233	Eukaryota	Metazoa	Chordata	Trachypithecus francoisi	54180	XP_033037668.1 polyubiquitin-B isoform X1 [Trachypithecus francoisi]	2.79e-156	1147	231	99.1	75.3	98.7	+
NW_009244562.1:707278-708197	920	228	920	NW_009244562.1:707278-708197 Cuculus canorus isolate BGI_N303 unplaced genomic scaffold, ASM70932v1 scaffold563, whole genome shotgun sequence	XP_035156075.1	267	36	266	Eukaryota	Metazoa	Chordata	Callithrix jacchus	9483	XP_035156075.1 polyubiquitin-B isoform X1 [Callithrix jacchus]	3.21e-156	1150	231	99.1	75.3	86.5	+
NW_009244562.1:707278-708197	920	183	920	NW_009244562.1:707278-708197 Cuculus canorus isolate BGI_N303 unplaced genomic scaffold, ASM70932v1 scaffold563, whole genome shotgun sequence	XP_011803793.1	269	23	268	Eukaryota	Metazoa	Chordata	Colobus angolensis palliatus	336983	XP_011803793.1 PREDICTED: polyubiquitin-C isoform X3 [Colobus angolensis palliatus]	3.45e-156	1150	246	93.9	80.2	91.4	+
NW_009244562.1:707278-708197	920	225	920	NW_009244562.1:707278-708197 Cuculus canorus isolate BGI_N303 unplaced genomic scaffold, ASM70932v1 scaffold563, whole genome shotgun sequence	XP_025070655.1	233	1	232	Eukaryota	Metazoa	Chordata	Alligator sinensis	38654	XP_025070655.1 polyubiquitin-B [Alligator sinensis]	3.82e-156	1146	232	98.3	75.7	99.6	+
NW_009244562.1:707278-708197	920	234	920	NW_009244562.1:707278-708197 Cuculus canorus isolate BGI_N303 unplaced genomic scaffold, ASM70932v1 scaffold563, whole genome shotgun sequence	XP_018546614.1	263	34	262	Eukaryota	Metazoa	Chordata	Lates calcarifer	8187	XP_018546614.1 PREDICTED: polyubiquitin-B isoform X2 [Lates calcarifer]	3.95e-156	1149	229	100	74.7	87.1	+
NW_009244562.1:707278-708197	920	204	920	NW_009244562.1:707278-708197 Cuculus canorus isolate BGI_N303 unplaced genomic scaffold, ASM70932v1 scaffold563, whole genome shotgun sequence	XP_047563664.1	332	18	255	Eukaryota	Metazoa	Chordata	Lutra lutra	9657	XP_047563664.1 polyubiquitin-B isoform X1 [Lutra lutra]	4.03e-156	1156	240	97.9	77.9	71.7	+
NW_009244562.1:707278-708197	920	231	920	NW_009244562.1:707278-708197 Cuculus canorus isolate BGI_N303 unplaced genomic scaffold, ASM70932v1 scaffold563, whole genome shotgun sequence	XP_036924672.1	240	10	239	Eukaryota	Metazoa	Chordata	Sturnira hondurensis	192404	XP_036924672.1 polyubiquitin-B isoform X1 [Sturnira hondurensis]	4.92e-156	1146	230	99.6	75.0	95.8	+
NW_009244562.1:707278-708197	920	228	920	NW_009244562.1:707278-708197 Cuculus canorus isolate BGI_N303 unplaced genomic scaffold, ASM70932v1 scaffold563, whole genome shotgun sequence	XP_019750786.1	273	42	272	Eukaryota	Metazoa	Chordata	Hippocampus comes	109280	XP_019750786.1 PREDICTED: polyubiquitin-B [Hippocampus comes]	5.66e-156	1149	231	99.1	75.3	84.6	+
NW_009244562.1:707278-708197	920	231	920	NW_009244562.1:707278-708197 Cuculus canorus isolate BGI_N303 unplaced genomic scaffold, ASM70932v1 scaffold563, whole genome shotgun sequence	RVE66162.1	246	16	245	Eukaryota	Metazoa	Chordata	Oryzias javanicus	123683	RVE66162.1 hypothetical protein OJAV_G00123700 [Oryzias javanicus]	6.11e-156	1146	230	99.6	75.0	93.5	+
NW_009244562.1:707278-708197	920	210	920	NW_009244562.1:707278-708197 Cuculus canorus isolate BGI_N303 unplaced genomic scaffold, ASM70932v1 scaffold563, whole genome shotgun sequence	XP_014135849.1	305	68	304	Eukaryota	Metazoa	Chordata	Falco cherrug	345164	XP_014135849.1 polyubiquitin-B [Falco cherrug]	6.25e-156	1152	237	97.5	77.3	77.7	+
NW_009244562.1:707278-708197	920	210	920	NW_009244562.1:707278-708197 Cuculus canorus isolate BGI_N303 unplaced genomic scaffold, ASM70932v1 scaffold563, whole genome shotgun sequence	CAB55973.1	239	2	238	Eukaryota	Metazoa	Chordata	Homo sapiens	9606	CAB55973.1 hypothetical protein, partial [Homo sapiens]	6.73e-156	1145	237	97.0	77.3	99.2	+
NW_009244562.1:707278-708197	920	210	920	NW_009244562.1:707278-708197 Cuculus canorus isolate BGI_N303 unplaced genomic scaffold, ASM70932v1 scaffold563, whole genome shotgun sequence	AAA30719.1	245	3	239	Eukaryota	Metazoa	Chordata	Bos taurus	9913	AAA30719.1 polyubiquitin, partial [Bos taurus]	8.37e-156	1145	237	97.0	77.3	96.7	+
NW_009244562.1:707278-708197	920	237	920	NW_009244562.1:707278-708197 Cuculus canorus isolate BGI_N303 unplaced genomic scaffold, ASM70932v1 scaffold563, whole genome shotgun sequence	5H07_A	228	1	228	Eukaryota	Metazoa	Platyhelminthes;Arthropoda;Chordata;Tardigrada	Schistosoma japonicum;Anseranas semipalmata;Gymnorhina tibicen;Phoenicopterus ruber ruber;Calypte anna;Homo sapiens;Fulmarus glacialis;Orthonyx spaldingii;Charadrius vociferus;Thalassarche chlororhynchos;Cariama cristata;Eurypyga helias;Jacana jacana;Cuculus canorus;Merops nubicus;Tinamus guttatus;Toxostoma redivivum;Cephalopterus ornatus;Grallaria varia;Nipponia nippon;Anthoscopus minutus;Irena cyanogastra;Amazona guildingii;Buceros rhinoceros silvestris;Caloenas nicobarica;Pterocles gutturalis;Sinosuthora webbiana;Xantho incisus;Dicrurus megarhynchus;Ramazzottius varieornatus;Erpornis zantholeuca	6182;8851;9132;9218;9244;9606;30455;38397;50402;54017;54380;54383;54508;55661;57421;94827;99882;114276;117165;128390;156561;175120;175529;175836;187106;240206;337173;348598;450177;947166;1112836	5H07_A TNIP2-Ub complex, C2 form [Homo sapiens]	9.12e-156	1143	228	100	74.3	100	+
NW_009244562.1:707278-708197	920	237	920	NW_009244562.1:707278-708197 Cuculus canorus isolate BGI_N303 unplaced genomic scaffold, ASM70932v1 scaffold563, whole genome shotgun sequence	XP_010217877.1	229	1	228	Eukaryota	Metazoa	Arthropoda;Chordata	Tinamus guttatus;Cryptotermes secundus;Diaphorina citri;Nanorana parkeri	94827;105785;121845;125878	XP_010217877.1 PREDICTED: polyubiquitin-B isoform X1 [Tinamus guttatus]	9.45e-156	1143	228	100	74.3	99.6	+
NW_009244562.1:707278-708197	920	237	920	NW_009244562.1:707278-708197 Cuculus canorus isolate BGI_N303 unplaced genomic scaffold, ASM70932v1 scaffold563, whole genome shotgun sequence	NP_001133175.1	229	1	228	Eukaryota	Metazoa	Mollusca;Arthropoda;Chordata	Anopheles gambiae;Drosophila hydei;Branchiostoma floridae;Astyanax mexicanus;Electrophorus electricus;Oncorhynchus nerka;Salmo salar;Salmo trutta;Oryzias latipes;Lates calcarifer;Thunnus albacares;Thunnus maccoyii;Xiphias gladius;Paralichthys olivaceus;Caretta caretta;Chrysemys picta bellii;Cygnus atratus;Cygnus olor;Chaetura pelagica;Accipiter gentilis;Gallus gallus;Phasianus colchicus;Meleagris gallopavo;Grus americana;Gymnorhina tibicen;Parus major;Sturnus vulgaris;Calypte anna;Micropterus salmoides;Dermochelys coriacea;Mytilus galloprovincialis;Fulmarus glacialis;Oryzias melastigma;Erithacus rubecula;Orthonyx spaldingii;Acrocephalus arundinaceus;Agelaius phoeniceus;Seriola dumerili;Pygocentrus nattereri;Colossoma macropomum;Hirundo rustica;Zonotrichia albicollis;Motacilla alba;Menura novaehollandiae;Mugil cephalus;Aegotheles bennettii;Nyctibius bracteatus;Poecile atricapillus;Sitta europaea;Charadrius vociferus;Heliornis fulica;Cariama cristata;Polypterus senegalus;Cuculus canorus;Sagittarius serpentarius;Colius striatus;Merops nubicus;Rhodinocichla rosea;Taeniopygia guttata;Archocentrus centrarchus;Cettia cetti;Sylvia borin;Scatophagus argus;Asarcornis scutulata;Oceanites oceanicus;Amphiprion ocellaris;Nothoprocta ornata;Molothrus ater;Camarhynchus parvulus;Eubucco bourcierii;Catharus ustulatus;Eudyptes sclateri;Coturnix japonica;Tinamus guttatus;Phaethon lepturus;Toxostoma redivivum;Corythaixoides concolor;Chelmon rostratus;Cephalopterus ornatus;Oxyruncus cristatus;Piprites chloris;Grallaria varia;Siniperca chuatsi;Tauraco erythrolophus;Nipponia nippon;Todus mexicanus;Bucorvus abyssinicus;Cinclus mexicanus;Echeneis naucrates;Irena cyanogastra;Picathartes gymnocephalus;Buceros rhinoceros silvestris;Nestor notabilis;Pseudopodoces humilis;Struthidea cinerea;Pycnonotus jocosus;Cloeon dipterum;Calidris pugnax;Apteryx mantelli mantelli;Mastacembelus armatus;Sylvietta virens;Parambassis ranga;Larimichthys crocea;Aquila chrysaetos chrysaetos;Nycticryphes semicollaris;Rhabdornis inornatus;Sapayoa aenigma;Pterocles gutturalis;Rhinoptilus africanus;Cheilinus undulatus;Larus smithsonianus;Chaetorhynchus papuensis;Promerops cafer;Grantiella picta;Xiphorhynchus elegans;Alosa alosa;Oenanthe oenanthe;Setophaga kirtlandii;Syrrhaptes paradoxus;Eurystomus gularis;Manacus vitellinus;Hirundo rustica rustica;Sinosuthora webbiana;Eudyptes robustus;Onychostruthus taczanowskii;Onychorhynchus coronatus;Smithornis capensis;Sphaeramia orbicularis;Nesospiza acunhae;Periophthalmus magnuspinnatus;Corapipo altera;Neopipo cinnamomea;Indicator maculatus;Myripristis murdjan;Cercotrichas coryphoeus;Dicaeum eximium;Rhipidura dahli;Prunella himalayana;Malurus elegans;Origma solitaria;Copsychus sechellarum;Mohoua ochrocephala;Corvus cornix cornix;Toxotes jaculatrix;Motacilla alba alba;Galbula dea;Ciccaba nigrolineata;Platysteira castanea;Melanotaenia boesemani;Elachura formosa;Sinocyclocheilus anshuiensis;Seriola lalandi dorsalis;Nothocercus nigrocapillus;Eudyptula novaehollandiae;Zosterops hypoxanthus;Strigops habroptila;Eudyptes moseleyi;Edolisoma coerulescens;Horornis vulcanius;Psilopogon haemacephalus;Rhadina sibilatrix;Sterrhoptilus dennistouni;Zapornia atra	7165;7224;7739;7994;8005;8023;8030;8032;8090;8187;8236;8240;8245;8255;8467;8478;8868;8869;8897;8957;9031;9054;9103;9117;9132;9157;9172;9244;27706;27794;29158;30455;30732;37610;38397;39621;39638;41447;42514;42526;43150;44394;45807;47692;48193;48278;48426;48891;50251;50402;54369;54380;55291;55661;56258;57412;57421;58203;59729;63155;68486;73324;75038;75869;79653;80972;83376;84834;87175;91767;91951;92688;93934;94827;97097;99882;103956;109905;114276;114331;114369;117165;119488;121530;128390;135184;153643;161649;173247;175120;175131;175836;176057;181119;181839;182897;197152;198806;202946;205130;208069;210632;215358;223781;227226;237438;239371;240206;240209;241271;243888;254446;254652;266360;269412;278164;279966;298831;302527;325343;328815;333673;337173;345251;356909;360224;363769;375764;381881;409849;415028;456388;545262;586833;614051;667154;667186;670356;720584;720586;797021;874463;932674;941984;1094192;1109041;1118524;1160851;1250792;1463973;1608454;1841481;1977171;2052820;2485327;2489341;2495534;2585810;2585811;2585815;2585818;2585820;2585822	NP_001133175.1 polyubiquitin [Salmo salar]	9.45e-156	1143	228	100	74.3	99.6	+
NW_009244562.1:707278-708197	920	237	920	NW_009244562.1:707278-708197 Cuculus canorus isolate BGI_N303 unplaced genomic scaffold, ASM70932v1 scaffold563, whole genome shotgun sequence	XP_008300055.1	229	1	228	Eukaryota	Metazoa	Mollusca;Chordata;Rotifera	Astyanax mexicanus;Oncorhynchus mykiss;Oncorhynchus nerka;Xiphophorus maculatus;Xiphophorus hellerii;Cyclopterus lumpus;Perca flavescens;Perca fluviatilis;Thunnus albacares;Thunnus maccoyii;Micropterus salmoides;Solea senegalensis;Xiphophorus couchianus;Gambusia affinis;Kryptolebias marmoratus;Mytilus coruscus;Brienomyrus brachyistius;Simochromis diagramma;Oreochromis aureus;Labrus bergylta;Archocentrus centrarchus;Scatophagus argus;Cyprinodon tularosa;Amphiprion ocellaris;Maylandia zebra;Scleropages formosus;Siniperca chuatsi;Pungitius pungitius;Stegastes partitus;Micropterus dolomieu;Boleophthalmus pectinirostris;Syngnathus scovelli;Echeneis naucrates;Salarias fasciatus;Parambassis ranga;Larimichthys crocea;Sander lucioperca;Epinephelus fuscoguttatus;Epinephelus moara;Epinephelus lanceolatus;Sphaeramia orbicularis;Etheostoma cragini;Anarrhichthys ocellatus;Didymodactylos carnosus;Melanotaenia boesemani;Paramormyrops kingsleyae	7994;8022;8023;8083;8084;8103;8167;8168;8236;8240;27706;28829;32473;33528;37003;42192;42636;43689;47969;56723;63155;75038;77115;80972;106582;113540;119488;134920;144197;147949;150288;161590;173247;181472;210632;215358;283035;293821;300413;310571;375764;417921;433405;1234261;1250792;1676925	XP_008300055.1 PREDICTED: polyubiquitin-B [Stegastes partitus]	9.45e-156	1143	228	100	74.3	99.6	+
NW_009244562.1:707278-708197	920	237	920	NW_009244562.1:707278-708197 Cuculus canorus isolate BGI_N303 unplaced genomic scaffold, ASM70932v1 scaffold563, whole genome shotgun sequence	XP_017315120.1	229	1	228	Eukaryota	Metazoa	Platyhelminthes;Annelida;Chordata	Schistosoma japonicum;Ictalurus punctatus;Capitella teleta	6182;7998;283909	XP_017315120.1 polyubiquitin-B isoform X2 [Ictalurus punctatus]	9.45e-156	1143	228	100	74.3	99.6	+
NW_009244562.1:707278-708197	920	237	920	NW_009244562.1:707278-708197 Cuculus canorus isolate BGI_N303 unplaced genomic scaffold, ASM70932v1 scaffold563, whole genome shotgun sequence	NP_001009117.1	229	1	228	0;Eukaryota	0;Metazoa	0;Chordata	Chaetura pelagica;Accipiter gentilis;Dasypus novemcinctus;Lemur catta;Callithrix jacchus;Cercocebus atys;Macaca fascicularis;Macaca mulatta;Theropithecus gelada;Mandrillus leucophaeus;Gorilla gorilla;Gorilla gorilla gorilla;Pan paniscus;Pan troglodytes;Pongo pygmaeus;Homo sapiens;Ailuropoda melanoleuca;Panthera tigris;Sus scrofa;Camelus bactrianus;Camelus dromedarius;Muntiacus reevesi;Marmota monax;Cavia porcellus;Heterocephalus glaber;Molossus molossus;Choloepus didactylus;Elephantulus edwardii;Microcebus murinus;synthetic construct;Acrocephalus arundinaceus;Phacochoerus africanus;Steatornis caripensis;Charadrius vociferus;Trachypithecus francoisi;Eleutherodactylus coqui;Eudyptes schlegeli;Rhinolophus ferrumequinum;Rhinopithecus roxellana;Cettia cetti;Bos mutus;Camarhynchus parvulus;Elephas maximus indicus;Dryobates pubescens;Falco rusticolus;Buceros rhinoceros silvestris;Nestor notabilis;Chlamydotis macqueenii;Sturnira hondurensis;Athene cunicularia;Calcarius ornatus;Chaetops frenatus;Myotis davidii;Anhinga rufa;Smithornis capensis;Camelus ferus;Ifrita kowaldi;Myiozetetes cayanensis;Indicator maculatus;Malurus elegans;Orycteropus afer afer;Edolisoma coerulescens	8897;8957;9361;9447;9483;9531;9541;9544;9565;9568;9593;9595;9597;9598;9600;9606;9646;9694;9823;9837;9838;9886;9995;10141;10181;27622;27675;28737;30608;32630;39621;41426;48435;50402;54180;57060;57240;59479;61622;68486;72004;87175;99487;118200;120794;175836;176057;187382;192404;194338;198940;221966;225400;317792;363769;419612;461245;478635;545262;720584;1230840;2585810	NP_001009117.1 polyubiquitin-B [Pan troglodytes]	9.45e-156	1143	228	100	74.3	99.6	+
NW_009244562.1:707278-708197	920	237	920	NW_009244562.1:707278-708197 Cuculus canorus isolate BGI_N303 unplaced genomic scaffold, ASM70932v1 scaffold563, whole genome shotgun sequence	XP_020644544.1	229	1	228	Eukaryota	Metazoa	Arthropoda;Chordata	Galleria mellonella;Naja naja;Pogona vitticeps	7137;35670;103695	XP_020644544.1 polyubiquitin-B [Pogona vitticeps]	9.45e-156	1143	228	100	74.3	99.6	+
NW_009244562.1:707278-708197	920	237	920	NW_009244562.1:707278-708197 Cuculus canorus isolate BGI_N303 unplaced genomic scaffold, ASM70932v1 scaffold563, whole genome shotgun sequence	XP_667472.1	229	1	228	Eukaryota	0	Apicomplexa	Cryptosporidium parvum;Cryptosporidium hominis;Cryptosporidium hominis TU502;Cryptosporidium sp. chipmunk genotype I	5807;237895;353151;1280935	XP_667472.1 ubiquitin B [Cryptosporidium hominis TU502]	9.45e-156	1143	228	100	74.3	99.6	+
NW_009244857.1:917564-918184	621	621	1	NW_009244857.1:917564-918184 Cuculus canorus isolate BGI_N303 unplaced genomic scaffold, ASM70932v1 scaffold324, whole genome shotgun sequence	XP_009557924.1	320	106	312	Eukaryota	Metazoa	Chordata	Cuculus canorus	55661	XP_009557924.1 PREDICTED: torsin-1A-interacting protein 1-like [Cuculus canorus]	4.63e-140	1038	207	100	100	64.7	-
NW_009244857.1:917564-918184	621	621	1	NW_009244857.1:917564-918184 Cuculus canorus isolate BGI_N303 unplaced genomic scaffold, ASM70932v1 scaffold324, whole genome shotgun sequence	NXY49997.1	350	135	342	Eukaryota	Metazoa	Chordata	Ceuthmochares aereus	1961834	NXY49997.1 TOIP1 protein [Ceuthmochares aereus]	2.04e-129	971	208	94.2	100	59.4	-
NW_009244857.1:917564-918184	621	621	1	NW_009244857.1:917564-918184 Cuculus canorus isolate BGI_N303 unplaced genomic scaffold, ASM70932v1 scaffold324, whole genome shotgun sequence	XP_010578928.1	235	20	227	Eukaryota	Metazoa	Chordata	Haliaeetus leucocephalus	52644	XP_010578928.1 PREDICTED: torsin-1A-interacting protein 1-like [Haliaeetus leucocephalus]	3.09e-123	919	208	89.4	100	88.5	-
NW_009244857.1:917564-918184	621	621	1	NW_009244857.1:917564-918184 Cuculus canorus isolate BGI_N303 unplaced genomic scaffold, ASM70932v1 scaffold324, whole genome shotgun sequence	XP_009274150.1	231	16	223	Eukaryota	Metazoa	Chordata	Aptenodytes forsteri	9233	XP_009274150.1 PREDICTED: torsin-1A-interacting protein 1 [Aptenodytes forsteri]	1.55e-122	914	208	88.5	100	90.0	-
NW_009244857.1:917564-918184	621	621	1	NW_009244857.1:917564-918184 Cuculus canorus isolate BGI_N303 unplaced genomic scaffold, ASM70932v1 scaffold324, whole genome shotgun sequence	NWH26262.1	286	71	278	Eukaryota	Metazoa	Chordata	Grus americana	9117	NWH26262.1 TOIP1 protein [Grus americana]	1.84e-122	919	208	89.4	100	72.7	-
NW_009244857.1:917564-918184	621	621	1	NW_009244857.1:917564-918184 Cuculus canorus isolate BGI_N303 unplaced genomic scaffold, ASM70932v1 scaffold324, whole genome shotgun sequence	NWZ52864.1	289	74	281	Eukaryota	Metazoa	Chordata	Haliaeetus albicilla	8969	NWZ52864.1 TOIP1 protein [Haliaeetus albicilla]	2.04e-122	919	208	89.4	100	72.0	-
NW_009244857.1:917564-918184	621	621	1	NW_009244857.1:917564-918184 Cuculus canorus isolate BGI_N303 unplaced genomic scaffold, ASM70932v1 scaffold324, whole genome shotgun sequence	XP_010124018.1	235	20	227	Eukaryota	Metazoa	Chordata	Chlamydotis macqueenii	187382	XP_010124018.1 PREDICTED: torsin-1A-interacting protein 1-like [Chlamydotis macqueenii]	2.54e-122	913	208	88.9	100	88.5	-
NW_009244857.1:917564-918184	621	621	1	NW_009244857.1:917564-918184 Cuculus canorus isolate BGI_N303 unplaced genomic scaffold, ASM70932v1 scaffold324, whole genome shotgun sequence	NXL35562.1	286	71	278	Eukaryota	Metazoa	Chordata	Glaucidium brasilianum	78217	NXL35562.1 TOIP1 protein [Glaucidium brasilianum]	5.26e-122	916	208	88.5	100	72.7	-
NW_009244857.1:917564-918184	621	621	1	NW_009244857.1:917564-918184 Cuculus canorus isolate BGI_N303 unplaced genomic scaffold, ASM70932v1 scaffold324, whole genome shotgun sequence	XP_026709231.1	235	20	227	Eukaryota	Metazoa	Chordata	Athene cunicularia	194338	XP_026709231.1 torsin-1A-interacting protein 1 [Athene cunicularia]	7.26e-122	910	208	88.0	100	88.5	-
NW_009244857.1:917564-918184	621	621	1	NW_009244857.1:917564-918184 Cuculus canorus isolate BGI_N303 unplaced genomic scaffold, ASM70932v1 scaffold324, whole genome shotgun sequence	XP_010309809.1	286	71	278	Eukaryota	Metazoa	Chordata	Balearica regulorum gibbericeps	100784	XP_010309809.1 PREDICTED: torsin-1A-interacting protein 1-like, partial [Balearica regulorum gibbericeps]	7.47e-122	915	208	88.9	100	72.7	-
NW_009244857.1:917564-918184	621	621	1	NW_009244857.1:917564-918184 Cuculus canorus isolate BGI_N303 unplaced genomic scaffold, ASM70932v1 scaffold324, whole genome shotgun sequence	XP_010287856.1	235	20	227	Eukaryota	Metazoa	Chordata	Phaethon lepturus	97097	XP_010287856.1 PREDICTED: torsin-1A-interacting protein 1-like [Phaethon lepturus]	1.46e-121	908	208	88.0	100	88.5	-
NW_009244857.1:917564-918184	621	621	1	NW_009244857.1:917564-918184 Cuculus canorus isolate BGI_N303 unplaced genomic scaffold, ASM70932v1 scaffold324, whole genome shotgun sequence	NXX86327.1	286	71	278	Eukaryota	Metazoa	Chordata	Urocolius indicus	458196	NXX86327.1 TOIP1 protein [Urocolius indicus]	1.51e-121	913	208	88.5	100	72.7	-
NW_009244857.1:917564-918184	621	621	1	NW_009244857.1:917564-918184 Cuculus canorus isolate BGI_N303 unplaced genomic scaffold, ASM70932v1 scaffold324, whole genome shotgun sequence	NWH54955.1	350	135	342	Eukaryota	Metazoa	Chordata	Fregata magnificens	37042	NWH54955.1 TOIP1 protein [Fregata magnificens]	1.64e-121	919	208	89.4	100	59.4	-
NW_009244857.1:917564-918184	621	621	1	NW_009244857.1:917564-918184 Cuculus canorus isolate BGI_N303 unplaced genomic scaffold, ASM70932v1 scaffold324, whole genome shotgun sequence	NXW13411.1	350	135	342	Eukaryota	Metazoa	Chordata	Circaetus pectoralis	321084	NXW13411.1 TOIP1 protein [Circaetus pectoralis]	1.64e-121	919	208	89.4	100	59.4	-
NW_009244857.1:917564-918184	621	621	1	NW_009244857.1:917564-918184 Cuculus canorus isolate BGI_N303 unplaced genomic scaffold, ASM70932v1 scaffold324, whole genome shotgun sequence	XP_010195729.1	235	20	227	Eukaryota	Metazoa	Chordata	Colius striatus	57412	XP_010195729.1 PREDICTED: torsin-1A-interacting protein 1-like [Colius striatus]	2.08e-121	907	208	87.5	100	88.5	-
NW_009244857.1:917564-918184	621	621	1	NW_009244857.1:917564-918184 Cuculus canorus isolate BGI_N303 unplaced genomic scaffold, ASM70932v1 scaffold324, whole genome shotgun sequence	NWU53175.1	348	133	340	Eukaryota	Metazoa	Chordata	Dromas ardeola	458190	NWU53175.1 TOIP1 protein [Dromas ardeola]	2.18e-121	918	208	88.9	100	59.8	-
NW_009244857.1:917564-918184	621	621	1	NW_009244857.1:917564-918184 Cuculus canorus isolate BGI_N303 unplaced genomic scaffold, ASM70932v1 scaffold324, whole genome shotgun sequence	NXR01915.1	350	135	342	Eukaryota	Metazoa	Chordata	Sagittarius serpentarius	56258	NXR01915.1 TOIP1 protein [Sagittarius serpentarius]	2.33e-121	918	208	88.9	100	59.4	-
NW_009244857.1:917564-918184	621	621	1	NW_009244857.1:917564-918184 Cuculus canorus isolate BGI_N303 unplaced genomic scaffold, ASM70932v1 scaffold324, whole genome shotgun sequence	XP_009891233.1	303	88	295	Eukaryota	Metazoa	Chordata	Charadrius vociferus	50402	XP_009891233.1 PREDICTED: torsin-1A-interacting protein 1-like [Charadrius vociferus]	2.71e-121	913	208	88.5	100	68.6	-
NW_009244857.1:917564-918184	621	621	1	NW_009244857.1:917564-918184 Cuculus canorus isolate BGI_N303 unplaced genomic scaffold, ASM70932v1 scaffold324, whole genome shotgun sequence	NXJ35803.1	350	135	342	Eukaryota	Metazoa	Chordata	Ciconia maguari	52777	NXJ35803.1 TOIP1 protein [Ciconia maguari]	4.68e-121	916	208	88.9	100	59.4	-
NW_009244857.1:917564-918184	621	621	1	NW_009244857.1:917564-918184 Cuculus canorus isolate BGI_N303 unplaced genomic scaffold, ASM70932v1 scaffold324, whole genome shotgun sequence	NXJ46149.1	350	135	342	Eukaryota	Metazoa	Chordata	Spizaetus tyrannus	252798	NXJ46149.1 TOIP1 protein [Spizaetus tyrannus]	4.68e-121	916	208	88.9	100	59.4	-
NW_009244857.1:917564-918184	621	621	1	NW_009244857.1:917564-918184 Cuculus canorus isolate BGI_N303 unplaced genomic scaffold, ASM70932v1 scaffold324, whole genome shotgun sequence	NXX21247.1	286	71	278	Eukaryota	Metazoa	Chordata	Podargus strigoides	8905	NXX21247.1 TOIP1 protein [Podargus strigoides]	6.12e-121	909	208	87.5	100	72.7	-
NW_009244857.1:917564-918184	621	621	1	NW_009244857.1:917564-918184 Cuculus canorus isolate BGI_N303 unplaced genomic scaffold, ASM70932v1 scaffold324, whole genome shotgun sequence	NXF66360.1	348	133	340	Eukaryota	Metazoa	Chordata	Ciccaba nigrolineata	1118524	NXF66360.1 TOIP1 protein [Ciccaba nigrolineata]	6.21e-121	915	208	88.5	100	59.8	-
NW_009244857.1:917564-918184	621	621	1	NW_009244857.1:917564-918184 Cuculus canorus isolate BGI_N303 unplaced genomic scaffold, ASM70932v1 scaffold324, whole genome shotgun sequence	XP_009913398.1	391	176	383	Eukaryota	Metazoa	Chordata	Haliaeetus albicilla	8969	XP_009913398.1 PREDICTED: torsin-1A-interacting protein 1-like, partial [Haliaeetus albicilla]	6.42e-121	919	208	89.4	100	53.2	-
NW_009244857.1:917564-918184	621	621	1	NW_009244857.1:917564-918184 Cuculus canorus isolate BGI_N303 unplaced genomic scaffold, ASM70932v1 scaffold324, whole genome shotgun sequence	NWY49600.1	350	135	342	Eukaryota	Metazoa	Chordata	Chionis minor	227182	NWY49600.1 TOIP1 protein [Chionis minor]	6.65e-121	915	208	88.9	100	59.4	-
NW_009244857.1:917564-918184	621	621	1	NW_009244857.1:917564-918184 Cuculus canorus isolate BGI_N303 unplaced genomic scaffold, ASM70932v1 scaffold324, whole genome shotgun sequence	NXW44017.1	308	93	300	Eukaryota	Metazoa	Chordata	Nyctiprogne leucopyga	382315	NXW44017.1 TOIP1 protein [Nyctiprogne leucopyga]	9.19e-121	910	208	88.9	100	67.5	-
NW_009245606.1:2607662-2609317	1656	1	1656	NW_009245606.1:2607662-2609317 Cuculus canorus isolate BGI_N303 unplaced genomic scaffold, ASM70932v1 scaffold116, whole genome shotgun sequence	XP_009562682.1	634	7	558	Eukaryota	Metazoa	Chordata	Cuculus canorus	55661	XP_009562682.1 PREDICTED: heat shock-related 70 kDa protein 2 [Cuculus canorus]	0.0	2762	552	100	100	87.1	+
NW_009245606.1:2607662-2609317	1656	1	1656	NW_009245606.1:2607662-2609317 Cuculus canorus isolate BGI_N303 unplaced genomic scaffold, ASM70932v1 scaffold116, whole genome shotgun sequence	NXG54693.1	634	7	558	Eukaryota	Metazoa	Chordata	Hemiprocne comata	243314	NXG54693.1 HSP70 protein [Hemiprocne comata]	0.0	2747	552	99.3	100	87.1	+
NW_009245606.1:2607662-2609317	1656	1	1656	NW_009245606.1:2607662-2609317 Cuculus canorus isolate BGI_N303 unplaced genomic scaffold, ASM70932v1 scaffold116, whole genome shotgun sequence	NXQ11548.1	634	7	558	Eukaryota	Metazoa	Chordata	Peucedramus taeniatus	135441	NXQ11548.1 HSP70 protein [Peucedramus taeniatus]	0.0	2744	552	99.1	100	87.1	+
NW_009245606.1:2607662-2609317	1656	1	1656	NW_009245606.1:2607662-2609317 Cuculus canorus isolate BGI_N303 unplaced genomic scaffold, ASM70932v1 scaffold116, whole genome shotgun sequence	NWH72415.1	634	7	558	Eukaryota	Metazoa	Chordata	Piaya cayana	33601	NWH72415.1 HSP70 protein [Piaya cayana]	0.0	2744	552	99.5	100	87.1	+
NW_009245606.1:2607662-2609317	1656	1	1656	NW_009245606.1:2607662-2609317 Cuculus canorus isolate BGI_N303 unplaced genomic scaffold, ASM70932v1 scaffold116, whole genome shotgun sequence	NXH55606.1	634	7	558	Eukaryota	Metazoa	Chordata	Rhabdornis inornatus	237438	NXH55606.1 HSP70 protein [Rhabdornis inornatus]	0.0	2743	552	99.1	100	87.1	+
NW_009245606.1:2607662-2609317	1656	1	1656	NW_009245606.1:2607662-2609317 Cuculus canorus isolate BGI_N303 unplaced genomic scaffold, ASM70932v1 scaffold116, whole genome shotgun sequence	NWI92044.1	634	7	558	Eukaryota	Metazoa	Chordata	Pitta sordida	9163	NWI92044.1 HSP70 protein [Pitta sordida]	0.0	2743	552	99.1	100	87.1	+
NW_009245606.1:2607662-2609317	1656	1	1656	NW_009245606.1:2607662-2609317 Cuculus canorus isolate BGI_N303 unplaced genomic scaffold, ASM70932v1 scaffold116, whole genome shotgun sequence	NXX35501.1	634	7	558	Eukaryota	Metazoa	Chordata	Nicator chloris	237433	NXX35501.1 HSP70 protein [Nicator chloris]	0.0	2743	552	99.1	100	87.1	+
NW_009245606.1:2607662-2609317	1656	1	1656	NW_009245606.1:2607662-2609317 Cuculus canorus isolate BGI_N303 unplaced genomic scaffold, ASM70932v1 scaffold116, whole genome shotgun sequence	XP_009643150.1	634	7	558	Eukaryota	Metazoa	Chordata	Egretta garzetta	188379	XP_009643150.1 heat shock-related 70 kDa protein 2 [Egretta garzetta]	0.0	2741	552	99.3	100	87.1	+
NW_009245606.1:2607662-2609317	1656	1	1656	NW_009245606.1:2607662-2609317 Cuculus canorus isolate BGI_N303 unplaced genomic scaffold, ASM70932v1 scaffold116, whole genome shotgun sequence	KAI6067959.1	766	7	558	Eukaryota	Metazoa	Chordata	Aix galericulata	8832	KAI6067959.1 Heat shock-related 70 kDa protein 2 [Aix galericulata]	0.0	2741	552	99.3	100	72.1	+
NW_009245606.1:2607662-2609317	1656	1	1656	NW_009245606.1:2607662-2609317 Cuculus canorus isolate BGI_N303 unplaced genomic scaffold, ASM70932v1 scaffold116, whole genome shotgun sequence	NXC38045.1	634	7	558	Eukaryota	Metazoa	Chordata	Penelope pileata	1118817	NXC38045.1 HSP70 protein [Penelope pileata]	0.0	2741	552	99.3	100	87.1	+
NW_009245606.1:2607662-2609317	1656	1	1656	NW_009245606.1:2607662-2609317 Cuculus canorus isolate BGI_N303 unplaced genomic scaffold, ASM70932v1 scaffold116, whole genome shotgun sequence	NXL90594.1	634	7	558	Eukaryota	Metazoa	Chordata	Alectura lathami	81907	NXL90594.1 HSP70 protein [Alectura lathami]	0.0	2741	552	99.3	100	87.1	+
NW_009245606.1:2607662-2609317	1656	1	1656	NW_009245606.1:2607662-2609317 Cuculus canorus isolate BGI_N303 unplaced genomic scaffold, ASM70932v1 scaffold116, whole genome shotgun sequence	XP_009460485.1	634	7	558	Eukaryota	Metazoa	Chordata	Nipponia nippon;Mesembrinibis cayennensis	128390;1118748	XP_009460485.1 PREDICTED: heat shock-related 70 kDa protein 2 [Nipponia nippon]	0.0	2741	552	99.1	100	87.1	+
NW_009245606.1:2607662-2609317	1656	1	1656	NW_009245606.1:2607662-2609317 Cuculus canorus isolate BGI_N303 unplaced genomic scaffold, ASM70932v1 scaffold116, whole genome shotgun sequence	NXK56419.1	634	7	558	Eukaryota	Metazoa	Chordata	Chauna torquata	30388	NXK56419.1 HSP70 protein [Chauna torquata]	0.0	2741	552	99.3	100	87.1	+
NW_009245606.1:2607662-2609317	1656	1	1656	NW_009245606.1:2607662-2609317 Cuculus canorus isolate BGI_N303 unplaced genomic scaffold, ASM70932v1 scaffold116, whole genome shotgun sequence	XP_013038559.1	634	7	558	Eukaryota	Metazoa	Chordata	Anas platyrhynchos;Anser cygnoides;Cygnus atratus;Cygnus olor;Oxyura jamaicensis;Asarcornis scutulata;Aythya fuligula	8839;8845;8868;8869;8884;75869;219594	XP_013038559.1 heat shock-related 70 kDa protein 2 [Anser cygnoides]	0.0	2741	552	99.3	100	87.1	+
NW_009245606.1:2607662-2609317	1656	1	1656	NW_009245606.1:2607662-2609317 Cuculus canorus isolate BGI_N303 unplaced genomic scaffold, ASM70932v1 scaffold116, whole genome shotgun sequence	NXO62730.1	634	7	558	Eukaryota	Metazoa	Chordata	Phainopepla nitens	161653	NXO62730.1 HSP70 protein [Phainopepla nitens]	0.0	2740	552	98.9	100	87.1	+
NW_009245606.1:2607662-2609317	1656	1	1656	NW_009245606.1:2607662-2609317 Cuculus canorus isolate BGI_N303 unplaced genomic scaffold, ASM70932v1 scaffold116, whole genome shotgun sequence	NXF17752.1	633	7	558	Eukaryota	Metazoa	Chordata	Rhodinocichla rosea	58203	NXF17752.1 HSP70 protein [Rhodinocichla rosea]	0.0	2740	552	98.9	100	87.2	+
NW_009245606.1:2607662-2609317	1656	1	1656	NW_009245606.1:2607662-2609317 Cuculus canorus isolate BGI_N303 unplaced genomic scaffold, ASM70932v1 scaffold116, whole genome shotgun sequence	XP_009099929.1	634	7	558	Eukaryota	Metazoa	Chordata	Serinus canaria;Passer montanus;Sturnus vulgaris;Motacilla alba;Loxia curvirostra;Cettia cetti;Aegithalos caudatus;Vidua chalybeata;Loxia leucoptera;Toxostoma redivivum;Leucopsar rothschildi;Cinclus mexicanus;Irena cyanogastra;Vidua macroura;Hylia prasina;Buphagus erythrorhynchus;Chaetorhynchus papuensis;Onychostruthus taczanowskii;Urocynchramus pylzowi;Hypocryptadius cinnamomeus;Prunella fulvescens;Prunella himalayana;Motacilla alba alba;Erpornis zantholeuca;Machaerirhynchus nigripectus;Callaeas wilsoni;Horornis vulcanius;Rhadina sibilatrix	9135;9160;9172;45807;64802;68486;73327;81927;96539;99882;127929;161649;175120;187451;208073;245048;254446;356909;571890;589841;670355;670356;1094192;1112836;1160894;1347786;2585811;2585818	XP_009099929.1 heat shock-related 70 kDa protein 2 [Serinus canaria]	0.0	2740	552	98.9	100	87.1	+
NW_009245606.1:2607662-2609317	1656	1	1656	NW_009245606.1:2607662-2609317 Cuculus canorus isolate BGI_N303 unplaced genomic scaffold, ASM70932v1 scaffold116, whole genome shotgun sequence	NWR12461.1	634	7	558	Eukaryota	Metazoa	Chordata	Sinosuthora webbiana	337173	NWR12461.1 HSP70 protein [Sinosuthora webbiana]	0.0	2740	552	98.9	100	87.1	+
NW_009245606.1:2607662-2609317	1656	1	1656	NW_009245606.1:2607662-2609317 Cuculus canorus isolate BGI_N303 unplaced genomic scaffold, ASM70932v1 scaffold116, whole genome shotgun sequence	NXS20023.1	634	7	558	Eukaryota	Metazoa	Chordata	Mystacornis crossleyi	98133	NXS20023.1 HSP70 protein [Mystacornis crossleyi]	0.0	2740	552	98.9	100	87.1	+
NW_009245606.1:2607662-2609317	1656	1	1656	NW_009245606.1:2607662-2609317 Cuculus canorus isolate BGI_N303 unplaced genomic scaffold, ASM70932v1 scaffold116, whole genome shotgun sequence	NWR18237.1	633	7	558	Eukaryota	Metazoa	Chordata	Emberiza fucata	337179	NWR18237.1 HSP70 protein [Emberiza fucata]	0.0	2740	552	98.9	100	87.2	+
NW_009245606.1:2607662-2609317	1656	1	1656	NW_009245606.1:2607662-2609317 Cuculus canorus isolate BGI_N303 unplaced genomic scaffold, ASM70932v1 scaffold116, whole genome shotgun sequence	NWV36814.1	634	7	558	Eukaryota	Metazoa	Chordata	Pycnonotus jocosus;Grantiella picta;Ploceus nigricollis;Alaudala cheleensis	182897;266360;441696;670337	NWV36814.1 HSP70 protein [Grantiella picta]	0.0	2740	552	98.9	100	87.1	+
NW_009245606.1:2607662-2609317	1656	1	1656	NW_009245606.1:2607662-2609317 Cuculus canorus isolate BGI_N303 unplaced genomic scaffold, ASM70932v1 scaffold116, whole genome shotgun sequence	XP_005417989.1	633	7	558	Eukaryota	Metazoa	Chordata	Agelaius phoeniceus;Zonotrichia albicollis;Geospiza fortis;Quiscalus mexicanus;Molothrus ater;Camarhynchus parvulus;Cardinalis cardinalis;Calcarius ornatus;Setophaga kirtlandii;Nesospiza acunhae	39638;44394;48883;64278;84834;87175;98964;198940;298831;381881	XP_005417989.1 heat shock-related 70 kDa protein 2 isoform X1 [Geospiza fortis]	0.0	2740	552	98.9	100	87.2	+
NW_009245606.1:2607662-2609317	1656	1	1656	NW_009245606.1:2607662-2609317 Cuculus canorus isolate BGI_N303 unplaced genomic scaffold, ASM70932v1 scaffold116, whole genome shotgun sequence	XP_008635484.1	634	7	558	Eukaryota	Metazoa	Chordata	Pomatostomus ruficeps;Lanius ludovicianus;Vireo altiloquus;Leiothrix lutea;Orthonyx spaldingii;Aphelocoma coerulescens;Hirundo rustica;Sylvia atricapilla;Corvus kubaryi;Hippolais icterina;Sylvia borin;Certhia brachydactyla;Certhia familiaris;Thryothorus ludovicianus;Corvus brachyrhynchos;Dryoscopus gambensis;Rhagologus leucostigma;Oriolus oriolus;Panurus biarmicus;Struthidea cinerea;Brachypodius atriceps;Dasyornis broadbenti;Cnemophilus loriae;Pardalotus punctatus;Promerops cafer;Hirundo rustica rustica;Zosterops borbonicus;Myiagra hebetior;Ptilorrhoa leucosticta;Dicrurus megarhynchus;Aleadryas rufinucha;Eulacestoma nigropectus;Ifrita kowaldi;Rhipidura dahli;Origma solitaria;Mohoua ochrocephala;Pomatorhinus ruficollis;Corvus cornix cornix;Platysteira castanea;Corvus moneduloides;Zosterops hypoxanthus;Leptocoma aspasia;Sterrhoptilus dennistouni	9176;28713;34956;36275;38397;39617;43150;48155;68294;68497;73324;73330;73333;74200;85066;85069;156170;181099;181101;181839;182895;243059;254448;254575;254652;333673;364589;381031;449384;450177;461220;461239;461245;667186;720586;874463;932028;932674;1160851;1196302;2485327;2585812;2585820	XP_008635484.1 PREDICTED: heat shock-related 70 kDa protein 2 [Corvus brachyrhynchos]	0.0	2740	552	98.9	100	87.1	+
NW_009245606.1:2607662-2609317	1656	1	1656	NW_009245606.1:2607662-2609317 Cuculus canorus isolate BGI_N303 unplaced genomic scaffold, ASM70932v1 scaffold116, whole genome shotgun sequence	XP_041332176.1	634	7	558	Eukaryota	Metazoa	Chordata	Pyrgilauda ruficollis	221976	XP_041332176.1 heat shock-related 70 kDa protein 2 [Pyrgilauda ruficollis]	0.0	2740	552	98.9	100	87.1	+
NW_009245606.1:2607662-2609317	1656	1	1656	NW_009245606.1:2607662-2609317 Cuculus canorus isolate BGI_N303 unplaced genomic scaffold, ASM70932v1 scaffold116, whole genome shotgun sequence	NXM40381.1	634	7	558	Eukaryota	Metazoa	Chordata	Gymnorhina tibicen	9132	NXM40381.1 HSP70 protein [Gymnorhina tibicen]	0.0	2740	552	98.9	100	87.1	+
NW_009258671.1:2266800-2267294	495	82	495	NW_009258671.1:2266800-2267294 Egretta garzetta isolate BGI_Z169 unplaced genomic scaffold, ASM68718v1 scaffold81, whole genome shotgun sequence	UNY47947.1	639	214	356	Viruses	Shotokuvirae	Cossaviricota	Dependoparvovirus sp.	2052559	UNY47947.1 MAG: replication protein, partial [Dependoparvovirus sp.]	2.17e-21	252	146	39.7	83.6	22.4	+
NW_009258671.1:2266800-2267294	495	82	495	NW_009258671.1:2266800-2267294 Egretta garzetta isolate BGI_Z169 unplaced genomic scaffold, ASM68718v1 scaffold81, whole genome shotgun sequence	UNY47951.1	663	239	381	Viruses	Shotokuvirae	Cossaviricota	Dependoparvovirus sp.	2052559	UNY47951.1 MAG: replication protein [Dependoparvovirus sp.]	2.20e-21	252	146	39.7	83.6	21.6	+
NW_009258671.1:2266800-2267294	495	82	495	NW_009258671.1:2266800-2267294 Egretta garzetta isolate BGI_Z169 unplaced genomic scaffold, ASM68718v1 scaffold81, whole genome shotgun sequence	UNY47953.1	663	239	381	Viruses	Shotokuvirae	Cossaviricota	Dependoparvovirus sp.	2052559	UNY47953.1 MAG: replication protein [Dependoparvovirus sp.]	2.20e-21	252	146	39.7	83.6	21.6	+
NW_009258671.1:2266800-2267294	495	82	495	NW_009258671.1:2266800-2267294 Egretta garzetta isolate BGI_Z169 unplaced genomic scaffold, ASM68718v1 scaffold81, whole genome shotgun sequence	YP_077182.1	663	239	381	Viruses	Shotokuvirae	Cossaviricota	Avian adeno-associated virus strain DA-1	281492	YP_077182.1 rep protein [Avian adeno-associated virus strain DA-1]	2.20e-21	252	146	39.7	83.6	21.6	+
NW_009258671.1:2266800-2267294	495	82	495	NW_009258671.1:2266800-2267294 Egretta garzetta isolate BGI_Z169 unplaced genomic scaffold, ASM68718v1 scaffold81, whole genome shotgun sequence	UNY47949.1	664	239	381	Viruses	Shotokuvirae	Cossaviricota	Dependoparvovirus sp.	2052559	UNY47949.1 MAG: replication protein [Dependoparvovirus sp.]	2.20e-21	252	146	39.7	83.6	21.5	+
NW_009258671.1:2266800-2267294	495	82	495	NW_009258671.1:2266800-2267294 Egretta garzetta isolate BGI_Z169 unplaced genomic scaffold, ASM68718v1 scaffold81, whole genome shotgun sequence	AHK22792.1	663	239	381	Viruses	Shotokuvirae	Cossaviricota	Avian adeno-associated virus	341671	AHK22792.1 rep protein [Avian adeno-associated virus]	3.00e-21	251	147	40.8	83.6	21.6	+
NW_009258671.1:2266800-2267294	495	82	495	NW_009258671.1:2266800-2267294 Egretta garzetta isolate BGI_Z169 unplaced genomic scaffold, ASM68718v1 scaffold81, whole genome shotgun sequence	ACU30841.1	664	239	381	Viruses	Shotokuvirae	Cossaviricota	Avian adeno-associated virus	341671	ACU30841.1 Rep78 [Avian adeno-associated virus]	3.00e-21	251	146	39.7	83.6	21.5	+
NW_009258671.1:2266800-2267294	495	82	495	NW_009258671.1:2266800-2267294 Egretta garzetta isolate BGI_Z169 unplaced genomic scaffold, ASM68718v1 scaffold81, whole genome shotgun sequence	NP_852780.1	662	239	381	Viruses	Shotokuvirae	Cossaviricota	Avian adeno-associated virus ATCC VR-865	219704	NP_852780.1 rep protein [Avian adeno-associated virus ATCC VR-865]	4.09e-21	250	143	41.3	83.6	21.6	+
NW_009258671.1:2266800-2267294	495	82	495	NW_009258671.1:2266800-2267294 Egretta garzetta isolate BGI_Z169 unplaced genomic scaffold, ASM68718v1 scaffold81, whole genome shotgun sequence	AXL64652.1	608	183	325	Viruses	Shotokuvirae	Cossaviricota	Avian adeno-associated virus	341671	AXL64652.1 rep protein, partial [Avian adeno-associated virus]	5.36e-21	249	147	40.1	83.6	23.5	+
NW_009258671.1:2266800-2267294	495	82	495	NW_009258671.1:2266800-2267294 Egretta garzetta isolate BGI_Z169 unplaced genomic scaffold, ASM68718v1 scaffold81, whole genome shotgun sequence	QJB76078.1	664	239	381	Viruses	Shotokuvirae	Cossaviricota	Avian dependoparvovirus 1	1511894	QJB76078.1 replication protein [Avian dependoparvovirus 1]	1.04e-20	247	146	39.0	83.6	21.5	+
NW_009258671.1:2266800-2267294	495	88	495	NW_009258671.1:2266800-2267294 Egretta garzetta isolate BGI_Z169 unplaced genomic scaffold, ASM68718v1 scaffold81, whole genome shotgun sequence	QKN88762.1	647	244	382	Viruses	Shotokuvirae	Cossaviricota	Dependoparvovirus sp.	2052559	QKN88762.1 MAG: replication protein [Dependoparvovirus sp.]	2.60e-20	244	143	38.5	82.4	21.5	+
NW_009258671.1:2266800-2267294	495	88	495	NW_009258671.1:2266800-2267294 Egretta garzetta isolate BGI_Z169 unplaced genomic scaffold, ASM68718v1 scaffold81, whole genome shotgun sequence	YP_009552823.1	648	244	382	Viruses	Shotokuvirae	Cossaviricota	Adeno-associated virus	272636	YP_009552823.1 rep protein [Adeno-associated virus]	2.60e-20	244	143	39.2	82.4	21.5	+
NW_009258671.1:2266800-2267294	495	88	495	NW_009258671.1:2266800-2267294 Egretta garzetta isolate BGI_Z169 unplaced genomic scaffold, ASM68718v1 scaffold81, whole genome shotgun sequence	UAJ21436.1	429	27	165	Viruses	Shotokuvirae	Cossaviricota	Duck adeno-associated virus	2875326	UAJ21436.1 nonstructural protein 1, partial [Duck adeno-associated virus]	1.82e-19	236	143	38.5	82.4	32.4	+
NW_009258671.1:2266800-2267294	495	37	495	NW_009258671.1:2266800-2267294 Egretta garzetta isolate BGI_Z169 unplaced genomic scaffold, ASM68718v1 scaffold81, whole genome shotgun sequence	YP_009507366.1	600	229	381	Viruses	Shotokuvirae	Cossaviricota	California sea lion adeno-associated virus 1	1073950	YP_009507366.1 Rep78 [California sea lion adeno-associated virus 1]	2.21e-19	237	160	37.5	92.7	25.5	+
NW_009258671.1:2266800-2267294	495	88	495	NW_009258671.1:2266800-2267294 Egretta garzetta isolate BGI_Z169 unplaced genomic scaffold, ASM68718v1 scaffold81, whole genome shotgun sequence	UAJ21442.1	646	244	382	Viruses	Shotokuvirae	Cossaviricota	Duck adeno-associated virus	2875326	UAJ21442.1 nonstructural protein 1 [Duck adeno-associated virus]	3.09e-19	236	143	38.5	82.4	21.5	+
NW_009258671.1:2266800-2267294	495	88	495	NW_009258671.1:2266800-2267294 Egretta garzetta isolate BGI_Z169 unplaced genomic scaffold, ASM68718v1 scaffold81, whole genome shotgun sequence	UAJ21438.1	646	244	382	Viruses	Shotokuvirae	Cossaviricota	Duck adeno-associated virus	2875326	UAJ21438.1 nonstructural protein 1 [Duck adeno-associated virus]	3.09e-19	236	143	38.5	82.4	21.5	+
NW_009258671.1:2266800-2267294	495	88	495	NW_009258671.1:2266800-2267294 Egretta garzetta isolate BGI_Z169 unplaced genomic scaffold, ASM68718v1 scaffold81, whole genome shotgun sequence	UAJ21440.1	646	244	382	Viruses	Shotokuvirae	Cossaviricota	Duck adeno-associated virus	2875326	UAJ21440.1 nonstructural protein 1 [Duck adeno-associated virus]	3.09e-19	236	143	38.5	82.4	21.5	+
NW_009258671.1:2266800-2267294	495	88	495	NW_009258671.1:2266800-2267294 Egretta garzetta isolate BGI_Z169 unplaced genomic scaffold, ASM68718v1 scaffold81, whole genome shotgun sequence	QKN88760.1	658	258	396	Viruses	Shotokuvirae	Cossaviricota	Dependoparvovirus sp.	2052559	QKN88760.1 MAG: replication protein [Dependoparvovirus sp.]	4.23e-19	235	143	36.4	82.4	21.1	+
NW_009258671.1:2266800-2267294	495	88	495	NW_009258671.1:2266800-2267294 Egretta garzetta isolate BGI_Z169 unplaced genomic scaffold, ASM68718v1 scaffold81, whole genome shotgun sequence	QKN88764.1	636	244	382	Viruses	Shotokuvirae	Cossaviricota	Dependoparvovirus sp.	2052559	QKN88764.1 MAG: replication protein [Dependoparvovirus sp.]	1.06e-18	232	143	35.7	82.4	21.9	+
NW_009258671.1:2266800-2267294	495	88	495	NW_009258671.1:2266800-2267294 Egretta garzetta isolate BGI_Z169 unplaced genomic scaffold, ASM68718v1 scaffold81, whole genome shotgun sequence	QLF86431.1	650	244	382	Viruses	Shotokuvirae	Cossaviricota	Dependoparvovirus sp.	2052559	QLF86431.1 MAG: replication protein [Dependoparvovirus sp.]	1.07e-18	232	143	35.7	82.4	21.4	+
NW_009258671.1:2266800-2267294	495	88	495	NW_009258671.1:2266800-2267294 Egretta garzetta isolate BGI_Z169 unplaced genomic scaffold, ASM68718v1 scaffold81, whole genome shotgun sequence	QKN88752.1	641	244	382	Viruses	Shotokuvirae	Cossaviricota	Dependoparvovirus sp.	2052559	QKN88752.1 MAG: replication protein [Dependoparvovirus sp.]	2.69e-18	229	143	35.0	82.4	21.7	+
NW_009258671.1:2266800-2267294	495	88	495	NW_009258671.1:2266800-2267294 Egretta garzetta isolate BGI_Z169 unplaced genomic scaffold, ASM68718v1 scaffold81, whole genome shotgun sequence	QKN88750.1	641	244	382	Viruses	Shotokuvirae	Cossaviricota	Dependoparvovirus sp.	2052559	QKN88750.1 MAG: replication protein [Dependoparvovirus sp.]	2.69e-18	229	143	35.0	82.4	21.7	+
NW_009258671.1:2266800-2267294	495	73	495	NW_009258671.1:2266800-2267294 Egretta garzetta isolate BGI_Z169 unplaced genomic scaffold, ASM68718v1 scaffold81, whole genome shotgun sequence	ATV81500.1	666	234	379	Viruses	Shotokuvirae	Cossaviricota	Rhinolophus pusillus adeno-associated virus 1	2053182	ATV81500.1 replicase [Rhinolophus pusillus adeno-associated virus 1]	2.71e-18	229	150	37.3	85.5	21.9	+
NW_009258671.1:2266800-2267294	495	88	495	NW_009258671.1:2266800-2267294 Egretta garzetta isolate BGI_Z169 unplaced genomic scaffold, ASM68718v1 scaffold81, whole genome shotgun sequence	QTE03943.1	676	245	385	Viruses	Shotokuvirae	Cossaviricota	Psittacidae dependoparvovirus	2794570	QTE03943.1 MAG: replication-associated protein [Psittacidae dependoparvovirus]	3.71e-18	228	145	37.2	82.4	20.9	+
NW_009258671.1:2266800-2267294	495	73	495	NW_009258671.1:2266800-2267294 Egretta garzetta isolate BGI_Z169 unplaced genomic scaffold, ASM68718v1 scaffold81, whole genome shotgun sequence	AQT03431.1	627	238	383	Viruses	Shotokuvirae	Cossaviricota	Duck parvovirus NM100	1941434	AQT03431.1 nonstructural protein [Duck parvovirus NM100]	9.21e-18	225	146	39.0	85.5	23.3	+
NW_009259175.1:410179-410509	331	280	110	NW_009259175.1:410179-410509 Egretta garzetta isolate BGI_Z169 unplaced genomic scaffold, ASM68718v1 scaffold453, whole genome shotgun sequence	QJI53612.1	277	168	225	Viruses	Shotokuvirae	Cressdnaviricota	Circoviridae sp.	1954248	QJI53612.1 MAG: replication associated protein [Circoviridae sp.]	3.37e-11	168	58	48.3	51.7	20.9	-
NW_009259175.1:410179-410509	331	229	110	NW_009259175.1:410179-410509 Egretta garzetta isolate BGI_Z169 unplaced genomic scaffold, ASM68718v1 scaffold453, whole genome shotgun sequence	UDN67406.1	285	186	225	Viruses	Shotokuvirae	Cressdnaviricota	robinz virus RP_259	2886397	UDN67406.1 replication-associated protein [robinz virus RP_259]	3.62e-11	168	40	65.0	36.3	14.0	-
NW_009259175.1:410179-410509	331	229	110	NW_009259175.1:410179-410509 Egretta garzetta isolate BGI_Z169 unplaced genomic scaffold, ASM68718v1 scaffold453, whole genome shotgun sequence	UDN67418.1	285	186	225	Viruses	Shotokuvirae	Cressdnaviricota	robinz virus RP_954	2886403	UDN67418.1 replication-associated protein [robinz virus RP_954]	3.62e-11	168	40	65.0	36.3	14.0	-
NW_009259175.1:410179-410509	331	229	110	NW_009259175.1:410179-410509 Egretta garzetta isolate BGI_Z169 unplaced genomic scaffold, ASM68718v1 scaffold453, whole genome shotgun sequence	YP_009506298.1	323	198	237	Viruses	Shotokuvirae	Cressdnaviricota	Pacific flying fox associated cyclovirus-1	1795983	YP_009506298.1 replication-associated protein [Pacific flying fox associated cyclovirus-1]	8.98e-11	166	40	65.0	36.3	12.4	-
NW_009259175.1:410179-410509	331	229	110	NW_009259175.1:410179-410509 Egretta garzetta isolate BGI_Z169 unplaced genomic scaffold, ASM68718v1 scaffold453, whole genome shotgun sequence	UOI84986.1	278	191	230	Viruses	Shotokuvirae	Cressdnaviricota	Cyclovirus sp.	1983780	UOI84986.1 replication-associated protein [Cyclovirus sp.]	1.75e-10	163	40	65.0	36.3	14.4	-
NW_009259175.1:410179-410509	331	229	110	NW_009259175.1:410179-410509 Egretta garzetta isolate BGI_Z169 unplaced genomic scaffold, ASM68718v1 scaffold453, whole genome shotgun sequence	AHI42034.2	278	191	230	Viruses	Shotokuvirae	Cressdnaviricota	Human associated cyclovirus 10	2038728	AHI42034.2 replication-associated protein [Human associated cyclovirus 10]	1.75e-10	163	40	65.0	36.3	14.4	-
NW_009259175.1:410179-410509	331	229	110	NW_009259175.1:410179-410509 Egretta garzetta isolate BGI_Z169 unplaced genomic scaffold, ASM68718v1 scaffold453, whole genome shotgun sequence	YP_009021871.2	278	191	230	Viruses	Shotokuvirae	Cressdnaviricota	Human associated cyclovirus 10	2038728	YP_009021871.2 replication-associated protein [Human associated cyclovirus 10]	1.75e-10	163	40	65.0	36.3	14.4	-
NW_009259175.1:410179-410509	331	247	110	NW_009259175.1:410179-410509 Egretta garzetta isolate BGI_Z169 unplaced genomic scaffold, ASM68718v1 scaffold453, whole genome shotgun sequence	QTE03441.1	333	224	269	Viruses	Shotokuvirae	Cressdnaviricota	Tarsiger cyanurus CRESS-DNA-virus sp.	2815060	QTE03441.1 MAG: replication-associated protein [Tarsiger cyanurus CRESS-DNA-virus sp.]	1.79e-10	164	46	54.3	41.7	13.8	-
NW_009259175.1:410179-410509	331	229	110	NW_009259175.1:410179-410509 Egretta garzetta isolate BGI_Z169 unplaced genomic scaffold, ASM68718v1 scaffold453, whole genome shotgun sequence	YP_009506300.1	325	200	239	Viruses	Shotokuvirae	Cressdnaviricota	Pacific flying fox associated cyclovirus-2	1795984	YP_009506300.1 replication-associated protein [Pacific flying fox associated cyclovirus-2]	2.37e-10	163	40	62.5	36.3	12.3	-
NW_009259175.1:410179-410509	331	247	110	NW_009259175.1:410179-410509 Egretta garzetta isolate BGI_Z169 unplaced genomic scaffold, ASM68718v1 scaffold453, whole genome shotgun sequence	YP_004152329.1	278	185	230	Viruses	Shotokuvirae	Cressdnaviricota	Cyclovirus PKgoat11/PAK/2009	942034	YP_004152329.1 Rep protein [Cyclovirus PKgoat11/PAK/2009]	2.42e-10	162	46	56.5	41.7	16.5	-
NW_009259175.1:410179-410509	331	229	110	NW_009259175.1:410179-410509 Egretta garzetta isolate BGI_Z169 unplaced genomic scaffold, ASM68718v1 scaffold453, whole genome shotgun sequence	KAI4794323.1	271	161	200	Eukaryota	Metazoa	Chordata	Chaenocephalus aceratus	36190	KAI4794323.1 hypothetical protein KUCAC02_032140 [Chaenocephalus aceratus]	3.16e-10	161	40	62.5	36.3	14.8	-
NW_009259175.1:410179-410509	331	247	110	NW_009259175.1:410179-410509 Egretta garzetta isolate BGI_Z169 unplaced genomic scaffold, ASM68718v1 scaffold453, whole genome shotgun sequence	QCE20590.1	224	142	187	Viruses	Shotokuvirae	Cressdnaviricota	Melipona quadrifasciata cyclovirus 2	2571179	QCE20590.1 nonstructural protein, partial [Melipona quadrifasciata cyclovirus 2]	5.13e-10	158	46	54.3	41.7	20.5	-
NW_009259175.1:410179-410509	331	247	110	NW_009259175.1:410179-410509 Egretta garzetta isolate BGI_Z169 unplaced genomic scaffold, ASM68718v1 scaffold453, whole genome shotgun sequence	QCE20592.1	228	135	180	Viruses	Shotokuvirae	Cressdnaviricota	Melipona quadrifasciata cyclovirus 1	2571180	QCE20592.1 nonstructural protein [Melipona quadrifasciata cyclovirus 1]	5.39e-10	158	46	54.3	41.7	20.2	-
NW_009259175.1:410179-410509	331	229	110	NW_009259175.1:410179-410509 Egretta garzetta isolate BGI_Z169 unplaced genomic scaffold, ASM68718v1 scaffold453, whole genome shotgun sequence	KAI4796102.1	765	655	694	Eukaryota	Metazoa	Chordata	Chaenocephalus aceratus	36190	KAI4796102.1 hypothetical protein KUCAC02_029451, partial [Chaenocephalus aceratus]	6.14e-10	161	40	62.5	36.3	5.2	-
NW_009259175.1:410179-410509	331	229	110	NW_009259175.1:410179-410509 Egretta garzetta isolate BGI_Z169 unplaced genomic scaffold, ASM68718v1 scaffold453, whole genome shotgun sequence	YP_009506283.1	307	196	235	Viruses	Shotokuvirae	Cressdnaviricota	Human stool-associated circular virus NG13	743300	YP_009506283.1 replication-association protein [Human stool-associated circular virus NG13]	7.80e-10	159	40	60.0	36.3	13.0	-
NW_009259175.1:410179-410509	331	229	110	NW_009259175.1:410179-410509 Egretta garzetta isolate BGI_Z169 unplaced genomic scaffold, ASM68718v1 scaffold453, whole genome shotgun sequence	ARO38302.1	276	189	228	Viruses	Shotokuvirae	Cressdnaviricota	Circovirus sp.	1964372	ARO38302.1 replicase [Circovirus sp.]	8.76e-10	158	40	62.5	36.3	14.5	-
NW_009259175.1:410179-410509	331	229	110	NW_009259175.1:410179-410509 Egretta garzetta isolate BGI_Z169 unplaced genomic scaffold, ASM68718v1 scaffold453, whole genome shotgun sequence	UPW41511.1	269	176	215	Viruses	Shotokuvirae	Cressdnaviricota	Dipodfec virus UA23Rod_1805	2929287	UPW41511.1 replication associated protein [Dipodfec virus UA23Rod_1805]	1.59e-09	156	40	60.0	36.3	14.9	-
NW_009259175.1:410179-410509	331	244	110	NW_009259175.1:410179-410509 Egretta garzetta isolate BGI_Z169 unplaced genomic scaffold, ASM68718v1 scaffold453, whole genome shotgun sequence	YP_009506315.1	271	179	223	Viruses	Shotokuvirae	Cressdnaviricota	Cyclovirus Equ1	1673638	YP_009506315.1 Rep protein [Cyclovirus Equ1]	1.61e-09	156	45	53.3	40.8	16.6	-
NW_009259175.1:410179-410509	331	244	110	NW_009259175.1:410179-410509 Egretta garzetta isolate BGI_Z169 unplaced genomic scaffold, ASM68718v1 scaffold453, whole genome shotgun sequence	QIR82221.1	275	179	223	Viruses	Shotokuvirae	Cressdnaviricota	Chicken cyclovirus mg4_1122	2720954	QIR82221.1 replication associated protein [Chicken cyclovirus mg4_1122]	1.67e-09	156	45	53.3	40.8	16.4	-
NW_009259175.1:410179-410509	331	229	110	NW_009259175.1:410179-410509 Egretta garzetta isolate BGI_Z169 unplaced genomic scaffold, ASM68718v1 scaffold453, whole genome shotgun sequence	YP_009506285.1	276	189	228	Viruses	Shotokuvirae	Cressdnaviricota	Bat associated cyclovirus 2	2050585	YP_009506285.1 putative replication-associated protein [Bat associated cyclovirus 2]	1.68e-09	156	40	62.5	36.3	14.5	-
NW_009259175.1:410179-410509	331	229	110	NW_009259175.1:410179-410509 Egretta garzetta isolate BGI_Z169 unplaced genomic scaffold, ASM68718v1 scaffold453, whole genome shotgun sequence	ARO38286.1	276	189	228	Viruses	Shotokuvirae	Cressdnaviricota	Circovirus sp.	1964372	ARO38286.1 replicase [Circovirus sp.]	1.68e-09	156	40	62.5	36.3	14.5	-
NW_009259175.1:410179-410509	331	229	110	NW_009259175.1:410179-410509 Egretta garzetta isolate BGI_Z169 unplaced genomic scaffold, ASM68718v1 scaffold453, whole genome shotgun sequence	YP_009458619.1	278	191	230	Viruses	Shotokuvirae	Cressdnaviricota	Cyclovirus PK5006	742915	YP_009458619.1 replication-association protein [Cyclovirus PK5006]	1.70e-09	156	40	62.5	36.3	14.4	-
NW_009259175.1:410179-410509	331	244	110	NW_009259175.1:410179-410509 Egretta garzetta isolate BGI_Z169 unplaced genomic scaffold, ASM68718v1 scaffold453, whole genome shotgun sequence	YP_009506305.1	278	186	230	Viruses	Shotokuvirae	Cressdnaviricota	Cyclovirus NGchicken8/NGA/2009	942036	YP_009506305.1 Rep protein [Cyclovirus NGchicken8/NGA/2009]	1.70e-09	156	45	55.6	40.8	16.2	-
NW_009259175.1:410179-410509	331	229	110	NW_009259175.1:410179-410509 Egretta garzetta isolate BGI_Z169 unplaced genomic scaffold, ASM68718v1 scaffold453, whole genome shotgun sequence	UBR88851.1	278	191	230	Viruses	Shotokuvirae	Cressdnaviricota	Mongoose-associated cyclovirus	2879288	UBR88851.1 putative replication-association protein [Mongoose-associated cyclovirus]	1.70e-09	156	40	62.5	36.3	14.4	-
NW_009259175.1:410179-410509	331	253	110	NW_009259175.1:410179-410509 Egretta garzetta isolate BGI_Z169 unplaced genomic scaffold, ASM68718v1 scaffold453, whole genome shotgun sequence	YP_009506296.1	279	183	230	Viruses	Shotokuvirae	Cressdnaviricota	Bat associated cyclovirus 13	1987738	YP_009506296.1 Rep [Bat associated cyclovirus 13]	1.72e-09	156	48	54.2	43.5	17.2	-
NW_009259312.1:3718775-3719086	312	1	312	NW_009259312.1:3718775-3719086 Egretta garzetta isolate BGI_Z169 unplaced genomic scaffold, ASM68718v1 scaffold53, whole genome shotgun sequence	XP_009634703.2	484	123	226	Eukaryota	Metazoa	Chordata	Egretta garzetta	188379	XP_009634703.2 LOW QUALITY PROTEIN: E3 ubiquitin-protein ligase XIAP [Egretta garzetta]	1.01e-71	589	104	100	100	21.5	+
NW_009259312.1:3718775-3719086	312	1	312	NW_009259312.1:3718775-3719086 Egretta garzetta isolate BGI_Z169 unplaced genomic scaffold, ASM68718v1 scaffold53, whole genome shotgun sequence	NXE73908.1	500	123	226	Eukaryota	Metazoa	Chordata	Cochlearius cochlearius	110676	NXE73908.1 XIAP ligase [Cochlearius cochlearius]	2.90e-68	567	104	96.2	100	20.8	+
NW_009259312.1:3718775-3719086	312	1	312	NW_009259312.1:3718775-3719086 Egretta garzetta isolate BGI_Z169 unplaced genomic scaffold, ASM68718v1 scaffold53, whole genome shotgun sequence	NXU21704.1	323	123	226	Eukaryota	Metazoa	Chordata	Thalassarche chlororhynchos	54017	NXU21704.1 XIAP ligase [Thalassarche chlororhynchos]	1.61e-66	542	104	92.3	100	32.2	+
NW_009259312.1:3718775-3719086	312	1	312	NW_009259312.1:3718775-3719086 Egretta garzetta isolate BGI_Z169 unplaced genomic scaffold, ASM68718v1 scaffold53, whole genome shotgun sequence	NXS92879.1	325	123	226	Eukaryota	Metazoa	Chordata	Jacana jacana	54508	NXS92879.1 XIAP ligase [Jacana jacana]	1.95e-65	535	104	90.4	100	32.0	+
NW_009259312.1:3718775-3719086	312	1	312	NW_009259312.1:3718775-3719086 Egretta garzetta isolate BGI_Z169 unplaced genomic scaffold, ASM68718v1 scaffold53, whole genome shotgun sequence	NXJ35906.1	501	123	226	Eukaryota	Metazoa	Chordata	Ciconia maguari	52777	NXJ35906.1 XIAP ligase [Ciconia maguari]	2.02e-65	548	104	91.3	100	20.8	+
NW_009259312.1:3718775-3719086	312	1	312	NW_009259312.1:3718775-3719086 Egretta garzetta isolate BGI_Z169 unplaced genomic scaffold, ASM68718v1 scaffold53, whole genome shotgun sequence	NWQ91857.1	501	123	226	Eukaryota	Metazoa	Chordata	Burhinus bistriatus	240201	NWQ91857.1 XIAP ligase [Burhinus bistriatus]	2.02e-65	548	104	93.3	100	20.8	+
NW_009259312.1:3718775-3719086	312	1	312	NW_009259312.1:3718775-3719086 Egretta garzetta isolate BGI_Z169 unplaced genomic scaffold, ASM68718v1 scaffold53, whole genome shotgun sequence	XP_049684072.1	427	124	227	Eukaryota	Metazoa	Chordata	Accipiter gentilis	8957	XP_049684072.1 E3 ubiquitin-protein ligase XIAP isoform X3 [Accipiter gentilis]	2.71e-65	542	104	92.3	100	24.4	+
NW_009259312.1:3718775-3719086	312	1	312	NW_009259312.1:3718775-3719086 Egretta garzetta isolate BGI_Z169 unplaced genomic scaffold, ASM68718v1 scaffold53, whole genome shotgun sequence	XP_049684070.1	434	124	227	Eukaryota	Metazoa	Chordata	Accipiter gentilis	8957	XP_049684070.1 E3 ubiquitin-protein ligase XIAP isoform X2 [Accipiter gentilis]	3.23e-65	542	104	92.3	100	24.0	+
NW_009259312.1:3718775-3719086	312	1	312	NW_009259312.1:3718775-3719086 Egretta garzetta isolate BGI_Z169 unplaced genomic scaffold, ASM68718v1 scaffold53, whole genome shotgun sequence	NXW06124.1	497	123	226	Eukaryota	Metazoa	Chordata	Fregetta grallaria	79628	NXW06124.1 XIAP ligase [Fregetta grallaria]	3.66e-65	546	104	92.3	100	20.9	+
NW_009259312.1:3718775-3719086	312	1	312	NW_009259312.1:3718775-3719086 Egretta garzetta isolate BGI_Z169 unplaced genomic scaffold, ASM68718v1 scaffold53, whole genome shotgun sequence	NXL04357.1	491	123	226	Eukaryota	Metazoa	Chordata	Mesembrinibis cayennensis	1118748	NXL04357.1 XIAP ligase [Mesembrinibis cayennensis]	6.34e-65	544	104	92.3	100	21.2	+
NW_009259312.1:3718775-3719086	312	1	312	NW_009259312.1:3718775-3719086 Egretta garzetta isolate BGI_Z169 unplaced genomic scaffold, ASM68718v1 scaffold53, whole genome shotgun sequence	NXH75606.1	497	123	226	Eukaryota	Metazoa	Chordata	Oceanodroma tethys	79633	NXH75606.1 XIAP ligase [Oceanodroma tethys]	7.27e-65	544	104	92.3	100	20.9	+
NW_009259312.1:3718775-3719086	312	1	312	NW_009259312.1:3718775-3719086 Egretta garzetta isolate BGI_Z169 unplaced genomic scaffold, ASM68718v1 scaffold53, whole genome shotgun sequence	XP_014134509.1	426	123	226	Eukaryota	Metazoa	Chordata	Falco cherrug	345164	XP_014134509.1 E3 ubiquitin-protein ligase XIAP isoform X2 [Falco cherrug]	1.05e-64	538	104	91.3	100	24.4	+
NW_009259312.1:3718775-3719086	312	1	312	NW_009259312.1:3718775-3719086 Egretta garzetta isolate BGI_Z169 unplaced genomic scaffold, ASM68718v1 scaffold53, whole genome shotgun sequence	XP_027651549.1	426	123	226	Eukaryota	Metazoa	Chordata	Falco peregrinus	8954	XP_027651549.1 E3 ubiquitin-protein ligase XIAP isoform X2 [Falco peregrinus]	1.05e-64	538	104	91.3	100	24.4	+
NW_009259312.1:3718775-3719086	312	1	312	NW_009259312.1:3718775-3719086 Egretta garzetta isolate BGI_Z169 unplaced genomic scaffold, ASM68718v1 scaffold53, whole genome shotgun sequence	NXF54979.1	471	123	226	Eukaryota	Metazoa	Chordata	Oceanites oceanicus	79653	NXF54979.1 XIAP ligase [Oceanites oceanicus]	1.12e-64	541	104	91.3	100	22.1	+
NW_009259312.1:3718775-3719086	312	4	312	NW_009259312.1:3718775-3719086 Egretta garzetta isolate BGI_Z169 unplaced genomic scaffold, ASM68718v1 scaffold53, whole genome shotgun sequence	NXE21552.1	468	124	226	Eukaryota	Metazoa	Chordata	Ardeotis kori	89386	NXE21552.1 XIAP ligase [Ardeotis kori]	1.47e-64	540	103	92.2	99.0	22.0	+
NW_009259312.1:3718775-3719086	312	1	312	NW_009259312.1:3718775-3719086 Egretta garzetta isolate BGI_Z169 unplaced genomic scaffold, ASM68718v1 scaffold53, whole genome shotgun sequence	XP_049684065.1	503	124	227	Eukaryota	Metazoa	Chordata	Accipiter gentilis	8957	XP_049684065.1 E3 ubiquitin-protein ligase XIAP isoform X1 [Accipiter gentilis]	1.65e-64	542	104	92.3	100	20.7	+
NW_009259312.1:3718775-3719086	312	1	312	NW_009259312.1:3718775-3719086 Egretta garzetta isolate BGI_Z169 unplaced genomic scaffold, ASM68718v1 scaffold53, whole genome shotgun sequence	XP_009887582.1	501	123	226	Eukaryota	Metazoa	Chordata	Charadrius vociferus	50402	XP_009887582.1 PREDICTED: E3 ubiquitin-protein ligase XIAP [Charadrius vociferus]	2.23e-64	541	104	92.3	100	20.8	+
NW_009259312.1:3718775-3719086	312	1	312	NW_009259312.1:3718775-3719086 Egretta garzetta isolate BGI_Z169 unplaced genomic scaffold, ASM68718v1 scaffold53, whole genome shotgun sequence	NWS76704.1	491	123	226	Eukaryota	Metazoa	Chordata	Crotophaga sulcirostris	33598	NWS76704.1 XIAP ligase [Crotophaga sulcirostris]	2.50e-64	540	104	91.3	100	21.2	+
NW_009259312.1:3718775-3719086	312	1	312	NW_009259312.1:3718775-3719086 Egretta garzetta isolate BGI_Z169 unplaced genomic scaffold, ASM68718v1 scaffold53, whole genome shotgun sequence	XP_010567278.1	427	124	227	Eukaryota	Metazoa	Chordata	Haliaeetus leucocephalus	52644	XP_010567278.1 PREDICTED: E3 ubiquitin-protein ligase XIAP isoform X2 [Haliaeetus leucocephalus]	4.29e-64	534	104	90.4	100	24.4	+
NW_009259312.1:3718775-3719086	312	4	312	NW_009259312.1:3718775-3719086 Egretta garzetta isolate BGI_Z169 unplaced genomic scaffold, ASM68718v1 scaffold53, whole genome shotgun sequence	XP_009944460.1	500	124	226	Eukaryota	Metazoa	Chordata	Leptosomus discolor	188344	XP_009944460.1 PREDICTED: LOW QUALITY PROTEIN: E3 ubiquitin-protein ligase XIAP-like [Leptosomus discolor]	4.32e-64	539	103	92.2	99.0	20.6	+
NW_009259312.1:3718775-3719086	312	1	312	NW_009259312.1:3718775-3719086 Egretta garzetta isolate BGI_Z169 unplaced genomic scaffold, ASM68718v1 scaffold53, whole genome shotgun sequence	XP_009585485.1	509	123	226	Eukaryota	Metazoa	Chordata	Fulmarus glacialis	30455	XP_009585485.1 PREDICTED: E3 ubiquitin-protein ligase XIAP [Fulmarus glacialis]	5.28e-64	539	104	90.4	100	20.4	+
NW_009259312.1:3718775-3719086	312	1	312	NW_009259312.1:3718775-3719086 Egretta garzetta isolate BGI_Z169 unplaced genomic scaffold, ASM68718v1 scaffold53, whole genome shotgun sequence	XP_005243775.1	501	123	226	Eukaryota	Metazoa	Chordata	Falco peregrinus	8954	XP_005243775.1 E3 ubiquitin-protein ligase XIAP isoform X1 [Falco peregrinus]	6.23e-64	538	104	91.3	100	20.8	+
NW_009259312.1:3718775-3719086	312	1	312	NW_009259312.1:3718775-3719086 Egretta garzetta isolate BGI_Z169 unplaced genomic scaffold, ASM68718v1 scaffold53, whole genome shotgun sequence	XP_037263703.1	501	123	226	Eukaryota	Metazoa	Chordata	Falco rusticolus	120794	XP_037263703.1 LOW QUALITY PROTEIN: E3 ubiquitin-protein ligase XIAP [Falco rusticolus]	6.23e-64	538	104	91.3	100	20.8	+
NW_009259312.1:3718775-3719086	312	1	312	NW_009259312.1:3718775-3719086 Egretta garzetta isolate BGI_Z169 unplaced genomic scaffold, ASM68718v1 scaffold53, whole genome shotgun sequence	NXV89474.1	501	123	226	Eukaryota	Metazoa	Chordata	Calonectris borealis	1323832	NXV89474.1 XIAP ligase [Calonectris borealis]	6.23e-64	538	104	91.3	100	20.8	+
NW_009259312.1:3718775-3719086	312	1	312	NW_009259312.1:3718775-3719086 Egretta garzetta isolate BGI_Z169 unplaced genomic scaffold, ASM68718v1 scaffold53, whole genome shotgun sequence	XP_005438069.1	501	123	226	Eukaryota	Metazoa	Chordata	Falco cherrug	345164	XP_005438069.1 E3 ubiquitin-protein ligase XIAP isoform X1 [Falco cherrug]	6.23e-64	538	104	91.3	100	20.8	+
NW_009260026.1:1019640-1020113	474	1	474	NW_009260026.1:1019640-1020113 Egretta garzetta isolate BGI_Z169 unplaced genomic scaffold, ASM68718v1 scaffold326, whole genome shotgun sequence	XP_035752225.1	1687	772	929	Eukaryota	Metazoa	Chordata	Egretta garzetta	188379	XP_035752225.1 protein mono-ADP-ribosyltransferase PARP14 isoform X7 [Egretta garzetta]	3.27e-98	822	158	100	100	9.4	+
NW_009260026.1:1019640-1020113	474	1	474	NW_009260026.1:1019640-1020113 Egretta garzetta isolate BGI_Z169 unplaced genomic scaffold, ASM68718v1 scaffold326, whole genome shotgun sequence	XP_035752224.1	1698	772	929	Eukaryota	Metazoa	Chordata	Egretta garzetta	188379	XP_035752224.1 protein mono-ADP-ribosyltransferase PARP14 isoform X6 [Egretta garzetta]	3.33e-98	822	158	100	100	9.3	+
NW_009260026.1:1019640-1020113	474	1	474	NW_009260026.1:1019640-1020113 Egretta garzetta isolate BGI_Z169 unplaced genomic scaffold, ASM68718v1 scaffold326, whole genome shotgun sequence	XP_035752223.1	1733	772	929	Eukaryota	Metazoa	Chordata	Egretta garzetta	188379	XP_035752223.1 protein mono-ADP-ribosyltransferase PARP14 isoform X5 [Egretta garzetta]	3.49e-98	822	158	100	100	9.1	+
NW_009260026.1:1019640-1020113	474	1	474	NW_009260026.1:1019640-1020113 Egretta garzetta isolate BGI_Z169 unplaced genomic scaffold, ASM68718v1 scaffold326, whole genome shotgun sequence	XP_035752222.1	1738	756	913	Eukaryota	Metazoa	Chordata	Egretta garzetta	188379	XP_035752222.1 protein mono-ADP-ribosyltransferase PARP14 isoform X4 [Egretta garzetta]	3.52e-98	822	158	100	100	9.1	+
NW_009260026.1:1019640-1020113	474	1	474	NW_009260026.1:1019640-1020113 Egretta garzetta isolate BGI_Z169 unplaced genomic scaffold, ASM68718v1 scaffold326, whole genome shotgun sequence	XP_035752221.1	1739	772	929	Eukaryota	Metazoa	Chordata	Egretta garzetta	188379	XP_035752221.1 protein mono-ADP-ribosyltransferase PARP14 isoform X3 [Egretta garzetta]	3.52e-98	822	158	100	100	9.1	+
NW_009260026.1:1019640-1020113	474	1	474	NW_009260026.1:1019640-1020113 Egretta garzetta isolate BGI_Z169 unplaced genomic scaffold, ASM68718v1 scaffold326, whole genome shotgun sequence	XP_035752220.1	1741	759	916	Eukaryota	Metazoa	Chordata	Egretta garzetta	188379	XP_035752220.1 protein mono-ADP-ribosyltransferase PARP14 isoform X2 [Egretta garzetta]	3.53e-98	822	158	100	100	9.1	+
NW_009260026.1:1019640-1020113	474	1	474	NW_009260026.1:1019640-1020113 Egretta garzetta isolate BGI_Z169 unplaced genomic scaffold, ASM68718v1 scaffold326, whole genome shotgun sequence	XP_035752219.1	1754	772	929	Eukaryota	Metazoa	Chordata	Egretta garzetta	188379	XP_035752219.1 protein mono-ADP-ribosyltransferase PARP14 isoform X1 [Egretta garzetta]	3.58e-98	822	158	100	100	9.0	+
NW_009260026.1:1019640-1020113	474	1	474	NW_009260026.1:1019640-1020113 Egretta garzetta isolate BGI_Z169 unplaced genomic scaffold, ASM68718v1 scaffold326, whole genome shotgun sequence	XP_035752227.1	1573	725	882	Eukaryota	Metazoa	Chordata	Egretta garzetta	188379	XP_035752227.1 protein mono-ADP-ribosyltransferase PARP14 isoform X3 [Egretta garzetta]	5.95e-94	790	158	95.6	100	10.0	+
NW_009260026.1:1019640-1020113	474	1	474	NW_009260026.1:1019640-1020113 Egretta garzetta isolate BGI_Z169 unplaced genomic scaffold, ASM68718v1 scaffold326, whole genome shotgun sequence	XP_035752226.1	1574	725	882	Eukaryota	Metazoa	Chordata	Egretta garzetta	188379	XP_035752226.1 protein mono-ADP-ribosyltransferase PARP14 isoform X2 [Egretta garzetta]	5.97e-94	790	158	95.6	100	10.0	+
NW_009260026.1:1019640-1020113	474	1	474	NW_009260026.1:1019640-1020113 Egretta garzetta isolate BGI_Z169 unplaced genomic scaffold, ASM68718v1 scaffold326, whole genome shotgun sequence	XP_009639148.1	1731	725	882	Eukaryota	Metazoa	Chordata	Egretta garzetta	188379	XP_009639148.1 protein mono-ADP-ribosyltransferase PARP14 isoform X1 [Egretta garzetta]	7.49e-94	790	158	95.6	100	9.1	+
NW_009260026.1:1019640-1020113	474	1	474	NW_009260026.1:1019640-1020113 Egretta garzetta isolate BGI_Z169 unplaced genomic scaffold, ASM68718v1 scaffold326, whole genome shotgun sequence	XP_009586393.1	955	722	879	Eukaryota	Metazoa	Chordata	Fulmarus glacialis	30455	XP_009586393.1 PREDICTED: poly [ADP-ribose] polymerase 14-like, partial [Fulmarus glacialis]	1.14e-92	765	158	91.8	100	16.5	+
NW_009260026.1:1019640-1020113	474	1	474	NW_009260026.1:1019640-1020113 Egretta garzetta isolate BGI_Z169 unplaced genomic scaffold, ASM68718v1 scaffold326, whole genome shotgun sequence	NXT34959.1	1678	676	833	Eukaryota	Metazoa	Chordata	Pelecanoides urinatrix	37079	NXT34959.1 PAR14 polymerase [Pelecanoides urinatrix]	4.39e-90	762	158	91.8	100	9.4	+
NW_009260026.1:1019640-1020113	474	1	474	NW_009260026.1:1019640-1020113 Egretta garzetta isolate BGI_Z169 unplaced genomic scaffold, ASM68718v1 scaffold326, whole genome shotgun sequence	NWI32446.1	1673	672	829	Eukaryota	Metazoa	Chordata	Sula dactylatra	56068	NWI32446.1 PAR14 polymerase [Sula dactylatra]	2.08e-89	757	158	91.8	100	9.4	+
NW_009260026.1:1019640-1020113	474	1	474	NW_009260026.1:1019640-1020113 Egretta garzetta isolate BGI_Z169 unplaced genomic scaffold, ASM68718v1 scaffold326, whole genome shotgun sequence	NXX53425.1	1678	672	829	Eukaryota	Metazoa	Chordata	Scopus umbretta	33581	NXX53425.1 PAR14 polymerase [Scopus umbretta]	2.84e-89	756	158	91.8	100	9.4	+
NW_009260026.1:1019640-1020113	474	1	474	NW_009260026.1:1019640-1020113 Egretta garzetta isolate BGI_Z169 unplaced genomic scaffold, ASM68718v1 scaffold326, whole genome shotgun sequence	NXS47673.1	1524	518	675	Eukaryota	Metazoa	Chordata	Balaeniceps rex	33584	NXS47673.1 PAR14 polymerase [Balaeniceps rex]	4.36e-89	754	158	91.1	100	10.4	+
NW_009260026.1:1019640-1020113	474	1	474	NW_009260026.1:1019640-1020113 Egretta garzetta isolate BGI_Z169 unplaced genomic scaffold, ASM68718v1 scaffold326, whole genome shotgun sequence	NXJ38682.1	1669	672	829	Eukaryota	Metazoa	Chordata	Ciconia maguari	52777	NXJ38682.1 PAR14 polymerase [Ciconia maguari]	5.26e-89	754	158	91.8	100	9.5	+
NW_009260026.1:1019640-1020113	474	1	474	NW_009260026.1:1019640-1020113 Egretta garzetta isolate BGI_Z169 unplaced genomic scaffold, ASM68718v1 scaffold326, whole genome shotgun sequence	XP_009818606.1	1268	732	889	Eukaryota	Metazoa	Chordata	Gavia stellata	37040	XP_009818606.1 PREDICTED: poly [ADP-ribose] polymerase 14, partial [Gavia stellata]	1.88e-88	746	158	90.5	100	12.5	+
NW_009260026.1:1019640-1020113	474	1	474	NW_009260026.1:1019640-1020113 Egretta garzetta isolate BGI_Z169 unplaced genomic scaffold, ASM68718v1 scaffold326, whole genome shotgun sequence	NXH79319.1	1682	676	833	Eukaryota	Metazoa	Chordata	Oceanodroma tethys	79633	NXH79319.1 PAR14 polymerase [Oceanodroma tethys]	2.51e-88	749	158	89.9	100	9.4	+
NW_009260026.1:1019640-1020113	474	1	474	NW_009260026.1:1019640-1020113 Egretta garzetta isolate BGI_Z169 unplaced genomic scaffold, ASM68718v1 scaffold326, whole genome shotgun sequence	NXQ87409.1	1681	676	833	Eukaryota	Metazoa	Chordata	Nyctibius grandis	48427	NXQ87409.1 PAR14 polymerase [Nyctibius grandis]	3.43e-88	748	158	91.1	100	9.4	+
NW_009260026.1:1019640-1020113	474	1	474	NW_009260026.1:1019640-1020113 Egretta garzetta isolate BGI_Z169 unplaced genomic scaffold, ASM68718v1 scaffold326, whole genome shotgun sequence	NXD82845.1	1672	676	833	Eukaryota	Metazoa	Chordata	Halcyon senegalensis	342381	NXD82845.1 PAR14 polymerase [Halcyon senegalensis]	4.65e-88	747	158	89.9	100	9.4	+
NW_009260026.1:1019640-1020113	474	1	474	NW_009260026.1:1019640-1020113 Egretta garzetta isolate BGI_Z169 unplaced genomic scaffold, ASM68718v1 scaffold326, whole genome shotgun sequence	NXL45205.1	1674	672	829	Eukaryota	Metazoa	Chordata	Podilymbus podiceps	9252	NXL45205.1 PAR14 polymerase [Podilymbus podiceps]	4.66e-88	747	158	88.6	100	9.4	+
NW_009260026.1:1019640-1020113	474	1	474	NW_009260026.1:1019640-1020113 Egretta garzetta isolate BGI_Z169 unplaced genomic scaffold, ASM68718v1 scaffold326, whole genome shotgun sequence	XP_030344139.1	1736	732	889	Eukaryota	Metazoa	Chordata	Strigops habroptila	2489341	XP_030344139.1 protein mono-ADP-ribosyltransferase PARP14 isoform X4 [Strigops habroptila]	4.78e-88	747	158	88.6	100	9.1	+
NW_009260026.1:1019640-1020113	474	1	474	NW_009260026.1:1019640-1020113 Egretta garzetta isolate BGI_Z169 unplaced genomic scaffold, ASM68718v1 scaffold326, whole genome shotgun sequence	XP_030344138.1	1832	828	985	Eukaryota	Metazoa	Chordata	Strigops habroptila	2489341	XP_030344138.1 protein mono-ADP-ribosyltransferase PARP14 isoform X3 [Strigops habroptila]	4.86e-88	747	158	88.6	100	8.6	+
NW_009260026.1:1019640-1020113	474	1	474	NW_009260026.1:1019640-1020113 Egretta garzetta isolate BGI_Z169 unplaced genomic scaffold, ASM68718v1 scaffold326, whole genome shotgun sequence	XP_030344136.1	1879	875	1032	Eukaryota	Metazoa	Chordata	Strigops habroptila	2489341	XP_030344136.1 protein mono-ADP-ribosyltransferase PARP14 isoform X2 [Strigops habroptila]	4.88e-88	747	158	88.6	100	8.4	+
NW_009260026.1:1019640-1020113	474	1	474	NW_009260026.1:1019640-1020113 Egretta garzetta isolate BGI_Z169 unplaced genomic scaffold, ASM68718v1 scaffold326, whole genome shotgun sequence	XP_030344135.1	1890	886	1043	Eukaryota	Metazoa	Chordata	Strigops habroptila	2489341	XP_030344135.1 protein mono-ADP-ribosyltransferase PARP14 isoform X1 [Strigops habroptila]	4.89e-88	747	158	88.6	100	8.4	+
NW_009260026.1:977163-977513	351	351	1	NW_009260026.1:977163-977513 Egretta garzetta isolate BGI_Z169 unplaced genomic scaffold, ASM68718v1 scaffold326, whole genome shotgun sequence	XP_035752228.1	771	74	190	Eukaryota	Metazoa	Chordata	Egretta garzetta	188379	XP_035752228.1 LOW QUALITY PROTEIN: protein mono-ADP-ribosyltransferase PARP9 [Egretta garzetta]	2.25e-71	605	117	100	100	15.2	-
NW_009260026.1:977163-977513	351	351	1	NW_009260026.1:977163-977513 Egretta garzetta isolate BGI_Z169 unplaced genomic scaffold, ASM68718v1 scaffold326, whole genome shotgun sequence	NXE81421.1	776	66	182	Eukaryota	Metazoa	Chordata	Cochlearius cochlearius	110676	NXE81421.1 PARP9 polymerase [Cochlearius cochlearius]	1.55e-63	551	117	92.3	100	15.1	-
NW_009260026.1:977163-977513	351	351	1	NW_009260026.1:977163-977513 Egretta garzetta isolate BGI_Z169 unplaced genomic scaffold, ASM68718v1 scaffold326, whole genome shotgun sequence	NXC68087.1	772	66	182	Eukaryota	Metazoa	Chordata	Anhinga anhinga	56067	NXC68087.1 PARP9 polymerase [Anhinga anhinga]	1.52e-61	537	117	88.0	100	15.2	-
NW_009260026.1:977163-977513	351	351	1	NW_009260026.1:977163-977513 Egretta garzetta isolate BGI_Z169 unplaced genomic scaffold, ASM68718v1 scaffold326, whole genome shotgun sequence	NXU30472.1	776	66	182	Eukaryota	Metazoa	Chordata	Thalassarche chlororhynchos	54017	NXU30472.1 PARP9 polymerase [Thalassarche chlororhynchos]	1.59e-61	537	117	87.2	100	15.1	-
NW_009260026.1:977163-977513	351	351	1	NW_009260026.1:977163-977513 Egretta garzetta isolate BGI_Z169 unplaced genomic scaffold, ASM68718v1 scaffold326, whole genome shotgun sequence	KFV59961.1	767	66	182	Eukaryota	Metazoa	Chordata	Gavia stellata	37040	KFV59961.1 Poly [ADP-ribose] polymerase 9, partial [Gavia stellata]	2.77e-61	535	117	88.0	100	15.3	-
NW_009260026.1:977163-977513	351	351	1	NW_009260026.1:977163-977513 Egretta garzetta isolate BGI_Z169 unplaced genomic scaffold, ASM68718v1 scaffold326, whole genome shotgun sequence	XP_009817715.1	796	91	207	Eukaryota	Metazoa	Chordata	Gavia stellata	37040	XP_009817715.1 PREDICTED: poly [ADP-ribose] polymerase 9 [Gavia stellata]	3.86e-61	535	117	88.0	100	14.7	-
NW_009260026.1:977163-977513	351	351	1	NW_009260026.1:977163-977513 Egretta garzetta isolate BGI_Z169 unplaced genomic scaffold, ASM68718v1 scaffold326, whole genome shotgun sequence	NXF49068.1	773	66	182	Eukaryota	Metazoa	Chordata	Oceanites oceanicus	79653	NXF49068.1 PARP9 polymerase [Oceanites oceanicus]	4.13e-61	534	117	86.3	100	15.1	-
NW_009260026.1:977163-977513	351	351	1	NW_009260026.1:977163-977513 Egretta garzetta isolate BGI_Z169 unplaced genomic scaffold, ASM68718v1 scaffold326, whole genome shotgun sequence	NWI32458.1	770	66	182	Eukaryota	Metazoa	Chordata	Sula dactylatra	56068	NWI32458.1 PARP9 polymerase [Sula dactylatra]	7.73e-61	532	117	87.2	100	15.2	-
NW_009260026.1:977163-977513	351	351	1	NW_009260026.1:977163-977513 Egretta garzetta isolate BGI_Z169 unplaced genomic scaffold, ASM68718v1 scaffold326, whole genome shotgun sequence	KAF1465343.1	771	66	182	Eukaryota	Metazoa	Chordata	Pygoscelis antarcticus	79643	KAF1465343.1 Poly [ADP-ribose] polymerase 9, partial [Pygoscelis antarcticus]	7.82e-61	532	117	87.2	100	15.2	-
NW_009260026.1:977163-977513	351	351	4	NW_009260026.1:977163-977513 Egretta garzetta isolate BGI_Z169 unplaced genomic scaffold, ASM68718v1 scaffold326, whole genome shotgun sequence	NXW20967.1	775	66	181	Eukaryota	Metazoa	Chordata	Circaetus pectoralis	321084	NXW20967.1 PARP9 polymerase [Circaetus pectoralis]	8.19e-61	532	116	87.1	99.1	15.0	-
NW_009260026.1:977163-977513	351	351	1	NW_009260026.1:977163-977513 Egretta garzetta isolate BGI_Z169 unplaced genomic scaffold, ASM68718v1 scaffold326, whole genome shotgun sequence	NWU62756.1	755	66	182	Eukaryota	Metazoa	Chordata	Pterocles burchelli	2585816	NWU62756.1 PARP9 polymerase [Pterocles burchelli]	8.98e-61	531	117	87.2	100	15.5	-
NW_009260026.1:977163-977513	351	351	1	NW_009260026.1:977163-977513 Egretta garzetta isolate BGI_Z169 unplaced genomic scaffold, ASM68718v1 scaffold326, whole genome shotgun sequence	KFU99260.1	768	66	182	Eukaryota	Metazoa	Chordata	Pterocles gutturalis	240206	KFU99260.1 Poly [ADP-ribose] polymerase 9, partial [Pterocles gutturalis]	1.05e-60	531	117	87.2	100	15.2	-
NW_009260026.1:977163-977513	351	351	1	NW_009260026.1:977163-977513 Egretta garzetta isolate BGI_Z169 unplaced genomic scaffold, ASM68718v1 scaffold326, whole genome shotgun sequence	NXW04938.1	773	66	182	Eukaryota	Metazoa	Chordata	Fregetta grallaria	79628	NXW04938.1 PARP9 polymerase [Fregetta grallaria]	1.11e-60	531	117	85.5	100	15.1	-
NW_009260026.1:977163-977513	351	351	1	NW_009260026.1:977163-977513 Egretta garzetta isolate BGI_Z169 unplaced genomic scaffold, ASM68718v1 scaffold326, whole genome shotgun sequence	KFQ81983.1	776	66	182	Eukaryota	Metazoa	Chordata	Phaethon lepturus	97097	KFQ81983.1 Poly [ADP-ribose] polymerase 9 [Phaethon lepturus]	1.15e-60	531	117	87.2	100	15.1	-
NW_009260026.1:977163-977513	351	351	1	NW_009260026.1:977163-977513 Egretta garzetta isolate BGI_Z169 unplaced genomic scaffold, ASM68718v1 scaffold326, whole genome shotgun sequence	XP_010076435.1	794	91	207	Eukaryota	Metazoa	Chordata	Pterocles gutturalis	240206	XP_010076435.1 PREDICTED: poly [ADP-ribose] polymerase 9 [Pterocles gutturalis]	1.41e-60	531	117	87.2	100	14.7	-
NW_009260026.1:977163-977513	351	351	1	NW_009260026.1:977163-977513 Egretta garzetta isolate BGI_Z169 unplaced genomic scaffold, ASM68718v1 scaffold326, whole genome shotgun sequence	XP_010292485.1	802	92	208	Eukaryota	Metazoa	Chordata	Phaethon lepturus	97097	XP_010292485.1 PREDICTED: LOW QUALITY PROTEIN: poly [ADP-ribose] polymerase 9 [Phaethon lepturus]	1.53e-60	531	117	87.2	100	14.6	-
NW_009260026.1:977163-977513	351	351	1	NW_009260026.1:977163-977513 Egretta garzetta isolate BGI_Z169 unplaced genomic scaffold, ASM68718v1 scaffold326, whole genome shotgun sequence	NXS71444.1	775	66	182	Eukaryota	Metazoa	Chordata	Pandion haliaetus	56262	NXS71444.1 PARP9 polymerase [Pandion haliaetus]	1.58e-60	530	117	85.5	100	15.1	-
NW_009260026.1:977163-977513	351	351	1	NW_009260026.1:977163-977513 Egretta garzetta isolate BGI_Z169 unplaced genomic scaffold, ASM68718v1 scaffold326, whole genome shotgun sequence	KAF1539911.1	620	66	182	Eukaryota	Metazoa	Chordata	Eudyptes schlegeli	57240	KAF1539911.1 Poly [ADP-ribose] polymerase 9, partial [Eudyptes schlegeli]	1.81e-60	523	117	84.6	100	18.9	-
NW_009260026.1:977163-977513	351	351	4	NW_009260026.1:977163-977513 Egretta garzetta isolate BGI_Z169 unplaced genomic scaffold, ASM68718v1 scaffold326, whole genome shotgun sequence	KFQ10313.1	771	66	181	Eukaryota	Metazoa	Chordata	Haliaeetus albicilla	8969	KFQ10313.1 Poly [ADP-ribose] polymerase 9, partial [Haliaeetus albicilla]	2.10e-60	529	116	86.2	99.1	15.0	-
NW_009260026.1:977163-977513	351	351	4	NW_009260026.1:977163-977513 Egretta garzetta isolate BGI_Z169 unplaced genomic scaffold, ASM68718v1 scaffold326, whole genome shotgun sequence	NWZ49095.1	776	66	181	Eukaryota	Metazoa	Chordata	Haliaeetus albicilla	8969	NWZ49095.1 PARP9 polymerase [Haliaeetus albicilla]	2.23e-60	529	116	86.2	99.1	14.9	-
NW_009260026.1:977163-977513	351	351	1	NW_009260026.1:977163-977513 Egretta garzetta isolate BGI_Z169 unplaced genomic scaffold, ASM68718v1 scaffold326, whole genome shotgun sequence	KAF1675031.1	771	66	182	Eukaryota	Metazoa	Chordata	Pygoscelis papua	30457	KAF1675031.1 Poly [ADP-ribose] polymerase 9, partial [Pygoscelis papua]	2.93e-60	528	117	85.5	100	15.2	-
NW_009260026.1:977163-977513	351	351	4	NW_009260026.1:977163-977513 Egretta garzetta isolate BGI_Z169 unplaced genomic scaffold, ASM68718v1 scaffold326, whole genome shotgun sequence	XP_010573410.1	805	95	210	Eukaryota	Metazoa	Chordata	Haliaeetus leucocephalus	52644	XP_010573410.1 PREDICTED: poly [ADP-ribose] polymerase 9 [Haliaeetus leucocephalus]	3.05e-60	529	116	86.2	99.1	14.4	-
NW_009260026.1:977163-977513	351	351	4	NW_009260026.1:977163-977513 Egretta garzetta isolate BGI_Z169 unplaced genomic scaffold, ASM68718v1 scaffold326, whole genome shotgun sequence	XP_009925085.1	820	110	225	Eukaryota	Metazoa	Chordata	Haliaeetus albicilla	8969	XP_009925085.1 PREDICTED: poly [ADP-ribose] polymerase 9, partial [Haliaeetus albicilla]	3.54e-60	529	116	86.2	99.1	14.1	-
NW_009260026.1:977163-977513	351	351	1	NW_009260026.1:977163-977513 Egretta garzetta isolate BGI_Z169 unplaced genomic scaffold, ASM68718v1 scaffold326, whole genome shotgun sequence	KFW69275.1	771	66	182	Eukaryota	Metazoa	Chordata	Pygoscelis adeliae	9238	KFW69275.1 Poly [ADP-ribose] polymerase 9, partial [Pygoscelis adeliae]	4.07e-60	527	117	85.5	100	15.2	-
NW_009260026.1:977163-977513	351	351	4	NW_009260026.1:977163-977513 Egretta garzetta isolate BGI_Z169 unplaced genomic scaffold, ASM68718v1 scaffold326, whole genome shotgun sequence	XP_040980015.1	783	74	189	Eukaryota	Metazoa	Chordata	Aquila chrysaetos chrysaetos	223781	XP_040980015.1 protein mono-ADP-ribosyltransferase PARP9 isoform X2 [Aquila chrysaetos chrysaetos]	4.65e-60	527	116	86.2	99.1	14.8	-
NW_009260026.1:999222-999764	543	1	543	NW_009260026.1:999222-999764 Egretta garzetta isolate BGI_Z169 unplaced genomic scaffold, ASM68718v1 scaffold326, whole genome shotgun sequence	XP_035752227.1	1573	715	895	Eukaryota	Metazoa	Chordata	Egretta garzetta	188379	XP_035752227.1 protein mono-ADP-ribosyltransferase PARP14 isoform X3 [Egretta garzetta]	3.70e-113	932	181	100	100	11.5	+
NW_009260026.1:999222-999764	543	1	543	NW_009260026.1:999222-999764 Egretta garzetta isolate BGI_Z169 unplaced genomic scaffold, ASM68718v1 scaffold326, whole genome shotgun sequence	XP_035752226.1	1574	715	895	Eukaryota	Metazoa	Chordata	Egretta garzetta	188379	XP_035752226.1 protein mono-ADP-ribosyltransferase PARP14 isoform X2 [Egretta garzetta]	3.72e-113	932	181	100	100	11.5	+
NW_009260026.1:999222-999764	543	1	543	NW_009260026.1:999222-999764 Egretta garzetta isolate BGI_Z169 unplaced genomic scaffold, ASM68718v1 scaffold326, whole genome shotgun sequence	XP_009639148.1	1731	715	895	Eukaryota	Metazoa	Chordata	Egretta garzetta	188379	XP_009639148.1 protein mono-ADP-ribosyltransferase PARP14 isoform X1 [Egretta garzetta]	8.47e-113	932	181	100	100	10.5	+
NW_009260026.1:999222-999764	543	1	543	NW_009260026.1:999222-999764 Egretta garzetta isolate BGI_Z169 unplaced genomic scaffold, ASM68718v1 scaffold326, whole genome shotgun sequence	XP_009586393.1	955	712	892	Eukaryota	Metazoa	Chordata	Fulmarus glacialis	30455	XP_009586393.1 PREDICTED: poly [ADP-ribose] polymerase 14-like, partial [Fulmarus glacialis]	4.56e-103	839	181	89.5	100	19.0	+
NW_009260026.1:999222-999764	543	1	543	NW_009260026.1:999222-999764 Egretta garzetta isolate BGI_Z169 unplaced genomic scaffold, ASM68718v1 scaffold326, whole genome shotgun sequence	NXE81437.1	1677	661	841	Eukaryota	Metazoa	Chordata	Cochlearius cochlearius	110676	NXE81437.1 PAR14 polymerase [Cochlearius cochlearius]	6.68e-102	852	181	91.7	100	10.8	+
NW_009260026.1:999222-999764	543	1	543	NW_009260026.1:999222-999764 Egretta garzetta isolate BGI_Z169 unplaced genomic scaffold, ASM68718v1 scaffold326, whole genome shotgun sequence	NXJ38682.1	1669	662	842	Eukaryota	Metazoa	Chordata	Ciconia maguari	52777	NXJ38682.1 PAR14 polymerase [Ciconia maguari]	1.00e-99	836	181	90.1	100	10.8	+
NW_009260026.1:999222-999764	543	1	543	NW_009260026.1:999222-999764 Egretta garzetta isolate BGI_Z169 unplaced genomic scaffold, ASM68718v1 scaffold326, whole genome shotgun sequence	NXK13240.1	1680	665	845	Eukaryota	Metazoa	Chordata	Herpetotheres cachinnans	56343	NXK13240.1 PAR14 polymerase [Herpetotheres cachinnans]	1.03e-99	836	181	89.5	100	10.8	+
NW_009260026.1:999222-999764	543	1	543	NW_009260026.1:999222-999764 Egretta garzetta isolate BGI_Z169 unplaced genomic scaffold, ASM68718v1 scaffold326, whole genome shotgun sequence	NXF62635.1	1672	656	836	Eukaryota	Metazoa	Chordata	Ciccaba nigrolineata	1118524	NXF62635.1 PAR14 polymerase [Ciccaba nigrolineata]	1.38e-99	835	181	89.0	100	10.8	+
NW_009260026.1:999222-999764	543	1	543	NW_009260026.1:999222-999764 Egretta garzetta isolate BGI_Z169 unplaced genomic scaffold, ASM68718v1 scaffold326, whole genome shotgun sequence	NXD82845.1	1672	666	846	Eukaryota	Metazoa	Chordata	Halcyon senegalensis	342381	NXD82845.1 PAR14 polymerase [Halcyon senegalensis]	1.38e-99	835	181	90.1	100	10.8	+
NW_009260026.1:999222-999764	543	1	543	NW_009260026.1:999222-999764 Egretta garzetta isolate BGI_Z169 unplaced genomic scaffold, ASM68718v1 scaffold326, whole genome shotgun sequence	NXS47673.1	1524	508	688	Eukaryota	Metazoa	Chordata	Balaeniceps rex	33584	NXS47673.1 PAR14 polymerase [Balaeniceps rex]	2.21e-99	832	181	89.5	100	11.9	+
NW_009260026.1:999222-999764	543	1	543	NW_009260026.1:999222-999764 Egretta garzetta isolate BGI_Z169 unplaced genomic scaffold, ASM68718v1 scaffold326, whole genome shotgun sequence	NXL37099.1	1675	661	841	Eukaryota	Metazoa	Chordata	Glaucidium brasilianum	78217	NXL37099.1 PAR14 polymerase [Glaucidium brasilianum]	3.56e-99	832	181	88.4	100	10.8	+
NW_009260026.1:999222-999764	543	1	543	NW_009260026.1:999222-999764 Egretta garzetta isolate BGI_Z169 unplaced genomic scaffold, ASM68718v1 scaffold326, whole genome shotgun sequence	NXH79319.1	1682	666	846	Eukaryota	Metazoa	Chordata	Oceanodroma tethys	79633	NXH79319.1 PAR14 polymerase [Oceanodroma tethys]	3.61e-99	832	181	89.0	100	10.8	+
NW_009260026.1:999222-999764	543	1	543	NW_009260026.1:999222-999764 Egretta garzetta isolate BGI_Z169 unplaced genomic scaffold, ASM68718v1 scaffold326, whole genome shotgun sequence	XP_026707998.1	1723	708	888	Eukaryota	Metazoa	Chordata	Athene cunicularia	194338	XP_026707998.1 poly [ADP-ribose] polymerase 14 [Athene cunicularia]	5.30e-99	831	181	88.4	100	10.5	+
NW_009260026.1:999222-999764	543	1	543	NW_009260026.1:999222-999764 Egretta garzetta isolate BGI_Z169 unplaced genomic scaffold, ASM68718v1 scaffold326, whole genome shotgun sequence	XP_009947420.1	1730	717	897	Eukaryota	Metazoa	Chordata	Leptosomus discolor	188344	XP_009947420.1 PREDICTED: poly [ADP-ribose] polymerase 14-like [Leptosomus discolor]	7.32e-99	830	181	86.7	100	10.5	+
NW_009260026.1:999222-999764	543	1	543	NW_009260026.1:999222-999764 Egretta garzetta isolate BGI_Z169 unplaced genomic scaffold, ASM68718v1 scaffold326, whole genome shotgun sequence	NXQ87409.1	1681	666	846	Eukaryota	Metazoa	Chordata	Nyctibius grandis	48427	NXQ87409.1 PAR14 polymerase [Nyctibius grandis]	1.13e-97	821	181	88.4	100	10.8	+
NW_009260026.1:999222-999764	543	1	543	NW_009260026.1:999222-999764 Egretta garzetta isolate BGI_Z169 unplaced genomic scaffold, ASM68718v1 scaffold326, whole genome shotgun sequence	KAF1657382.1	1678	666	846	Eukaryota	Metazoa	Chordata	Aptenodytes patagonicus	9234	KAF1657382.1 Poly [ADP-ribose] polymerase 14, partial [Aptenodytes patagonicus]	1.54e-97	820	181	88.4	100	10.8	+
NW_009260026.1:999222-999764	543	1	543	NW_009260026.1:999222-999764 Egretta garzetta isolate BGI_Z169 unplaced genomic scaffold, ASM68718v1 scaffold326, whole genome shotgun sequence	XP_009289264.1	1738	722	902	Eukaryota	Metazoa	Chordata	Aptenodytes forsteri	9233	XP_009289264.1 PREDICTED: poly [ADP-ribose] polymerase 14 [Aptenodytes forsteri]	1.68e-97	820	181	88.4	100	10.4	+
NW_009260026.1:999222-999764	543	1	543	NW_009260026.1:999222-999764 Egretta garzetta isolate BGI_Z169 unplaced genomic scaffold, ASM68718v1 scaffold326, whole genome shotgun sequence	NXT34959.1	1678	666	846	Eukaryota	Metazoa	Chordata	Pelecanoides urinatrix	37079	NXT34959.1 PAR14 polymerase [Pelecanoides urinatrix]	2.11e-97	819	181	86.7	100	10.8	+
NW_009260026.1:999222-999764	543	1	543	NW_009260026.1:999222-999764 Egretta garzetta isolate BGI_Z169 unplaced genomic scaffold, ASM68718v1 scaffold326, whole genome shotgun sequence	XP_009470176.1	1725	709	889	Eukaryota	Metazoa	Chordata	Nipponia nippon	128390	XP_009470176.1 PREDICTED: poly [ADP-ribose] polymerase 14-like [Nipponia nippon]	2.26e-97	819	181	89.0	100	10.5	+
NW_009260026.1:999222-999764	543	1	543	NW_009260026.1:999222-999764 Egretta garzetta isolate BGI_Z169 unplaced genomic scaffold, ASM68718v1 scaffold326, whole genome shotgun sequence	NXG68999.1	1662	656	836	Eukaryota	Metazoa	Chordata	Baryphthengus martii	176943	NXG68999.1 PAR14 polymerase [Baryphthengus martii]	2.80e-97	818	181	86.2	100	10.9	+
NW_009260026.1:999222-999764	543	1	543	NW_009260026.1:999222-999764 Egretta garzetta isolate BGI_Z169 unplaced genomic scaffold, ASM68718v1 scaffold326, whole genome shotgun sequence	NXQ93143.1	1680	664	844	Eukaryota	Metazoa	Chordata	Sagittarius serpentarius	56258	NXQ93143.1 PAR14 polymerase [Sagittarius serpentarius]	2.89e-97	818	181	86.7	100	10.8	+
NW_009260026.1:999222-999764	543	1	543	NW_009260026.1:999222-999764 Egretta garzetta isolate BGI_Z169 unplaced genomic scaffold, ASM68718v1 scaffold326, whole genome shotgun sequence	NXW04939.1	1679	666	846	Eukaryota	Metazoa	Chordata	Fregetta grallaria	79628	NXW04939.1 PAR14 polymerase [Fregetta grallaria]	3.95e-97	817	181	87.3	100	10.8	+
NW_009260026.1:999222-999764	543	1	543	NW_009260026.1:999222-999764 Egretta garzetta isolate BGI_Z169 unplaced genomic scaffold, ASM68718v1 scaffold326, whole genome shotgun sequence	XP_009977362.1	1132	713	893	Eukaryota	Metazoa	Chordata	Tauraco erythrolophus	121530	XP_009977362.1 PREDICTED: poly [ADP-ribose] polymerase 14-like, partial [Tauraco erythrolophus]	4.11e-97	806	181	86.2	100	16.0	+
NW_009260026.1:999222-999764	543	7	543	NW_009260026.1:999222-999764 Egretta garzetta isolate BGI_Z169 unplaced genomic scaffold, ASM68718v1 scaffold326, whole genome shotgun sequence	XP_009491491.1	1720	710	888	Eukaryota	Metazoa	Chordata	Pelecanus crispus	36300	XP_009491491.1 PREDICTED: poly [ADP-ribose] polymerase 14 [Pelecanus crispus]	5.72e-97	816	179	88.3	98.9	10.4	+
NW_009260026.1:999222-999764	543	1	543	NW_009260026.1:999222-999764 Egretta garzetta isolate BGI_Z169 unplaced genomic scaffold, ASM68718v1 scaffold326, whole genome shotgun sequence	NXC14958.1	1674	665	845	Eukaryota	Metazoa	Chordata	Corythaeola cristata	103954	NXC14958.1 PAR14 polymerase [Corythaeola cristata]	7.32e-97	815	181	86.7	100	10.8	+
NW_009260174.1:567090-567662	573	573	1	NW_009260174.1:567090-567662 Egretta garzetta isolate BGI_Z169 unplaced genomic scaffold, ASM68718v1 scaffold547, whole genome shotgun sequence	XP_009640057.1	611	49	239	Eukaryota	Metazoa	Chordata	Egretta garzetta	188379	XP_009640057.1 baculoviral IAP repeat-containing protein 2 [Egretta garzetta]	1.59e-136	1040	191	100	100	31.3	-
NW_009260174.1:567090-567662	573	573	1	NW_009260174.1:567090-567662 Egretta garzetta isolate BGI_Z169 unplaced genomic scaffold, ASM68718v1 scaffold547, whole genome shotgun sequence	NXE84559.1	611	49	239	Eukaryota	Metazoa	Chordata	Cochlearius cochlearius	110676	NXE84559.1 BIR protein [Cochlearius cochlearius]	9.47e-133	1015	191	97.9	100	31.3	-
NW_009260174.1:567090-567662	573	573	1	NW_009260174.1:567090-567662 Egretta garzetta isolate BGI_Z169 unplaced genomic scaffold, ASM68718v1 scaffold547, whole genome shotgun sequence	NXU26701.1	325	49	239	Eukaryota	Metazoa	Chordata	Thalassarche chlororhynchos	54017	NXU26701.1 BIR protein [Thalassarche chlororhynchos]	1.93e-131	980	191	95.3	100	58.8	-
NW_009260174.1:567090-567662	573	573	1	NW_009260174.1:567090-567662 Egretta garzetta isolate BGI_Z169 unplaced genomic scaffold, ASM68718v1 scaffold547, whole genome shotgun sequence	NXT41439.1	366	49	239	Eukaryota	Metazoa	Chordata	Pelecanoides urinatrix	37079	NXT41439.1 BIR protein [Pelecanoides urinatrix]	2.75e-131	983	191	95.8	100	52.2	-
NW_009260174.1:567090-567662	573	573	1	NW_009260174.1:567090-567662 Egretta garzetta isolate BGI_Z169 unplaced genomic scaffold, ASM68718v1 scaffold547, whole genome shotgun sequence	NXQ93136.1	366	49	239	Eukaryota	Metazoa	Chordata	Sagittarius serpentarius	56258	NXQ93136.1 BIR protein [Sagittarius serpentarius]	3.19e-130	976	191	95.3	100	52.2	-
NW_009260174.1:567090-567662	573	558	1	NW_009260174.1:567090-567662 Egretta garzetta isolate BGI_Z169 unplaced genomic scaffold, ASM68718v1 scaffold547, whole genome shotgun sequence	QCP69663.1	230	1	186	Eukaryota	Metazoa	Chordata	Charadrius alexandrinus	50392	QCP69663.1 baculoviral IAP repeat-containing protein 2, partial [Charadrius alexandrinus]	7.67e-130	960	186	95.7	97.4	80.9	-
NW_009260174.1:567090-567662	573	558	1	NW_009260174.1:567090-567662 Egretta garzetta isolate BGI_Z169 unplaced genomic scaffold, ASM68718v1 scaffold547, whole genome shotgun sequence	QCP69657.1	230	1	186	Eukaryota	Metazoa	Chordata	Charadrius alexandrinus	50392	QCP69657.1 baculoviral IAP repeat-containing protein 2, partial [Charadrius alexandrinus]	3.12e-129	956	186	95.2	97.4	80.9	-
NW_009260174.1:567090-567662	573	558	1	NW_009260174.1:567090-567662 Egretta garzetta isolate BGI_Z169 unplaced genomic scaffold, ASM68718v1 scaffold547, whole genome shotgun sequence	QCP69659.1	230	1	186	Eukaryota	Metazoa	Chordata	Charadrius alexandrinus	50392	QCP69659.1 baculoviral IAP repeat-containing protein 2, partial [Charadrius alexandrinus]	6.30e-129	954	186	95.2	97.4	80.9	-
NW_009260174.1:567090-567662	573	558	1	NW_009260174.1:567090-567662 Egretta garzetta isolate BGI_Z169 unplaced genomic scaffold, ASM68718v1 scaffold547, whole genome shotgun sequence	QCP69660.1	230	1	186	Eukaryota	Metazoa	Chordata	Charadrius alexandrinus	50392	QCP69660.1 baculoviral IAP repeat-containing protein 2, partial [Charadrius alexandrinus]	6.30e-129	954	186	95.2	97.4	80.9	-
NW_009260174.1:567090-567662	573	573	1	NW_009260174.1:567090-567662 Egretta garzetta isolate BGI_Z169 unplaced genomic scaffold, ASM68718v1 scaffold547, whole genome shotgun sequence	XP_009887706.1	611	49	239	Eukaryota	Metazoa	Chordata	Charadrius vociferus	50402	XP_009887706.1 PREDICTED: baculoviral IAP repeat-containing protein 2 [Charadrius vociferus]	1.59e-128	987	191	95.8	100	31.3	-
NW_009260174.1:567090-567662	573	573	1	NW_009260174.1:567090-567662 Egretta garzetta isolate BGI_Z169 unplaced genomic scaffold, ASM68718v1 scaffold547, whole genome shotgun sequence	NXV15075.1	609	49	239	Eukaryota	Metazoa	Chordata	Cepphus grylle	28697	NXV15075.1 BIR protein [Cepphus grylle]	2.13e-128	986	191	95.8	100	31.4	-
NW_009260174.1:567090-567662	573	573	1	NW_009260174.1:567090-567662 Egretta garzetta isolate BGI_Z169 unplaced genomic scaffold, ASM68718v1 scaffold547, whole genome shotgun sequence	NXV41692.1	611	49	239	Eukaryota	Metazoa	Chordata	Uria aalge	13746	NXV41692.1 BIR protein [Uria aalge]	2.26e-128	986	191	95.8	100	31.3	-
NW_009260174.1:567090-567662	573	558	1	NW_009260174.1:567090-567662 Egretta garzetta isolate BGI_Z169 unplaced genomic scaffold, ASM68718v1 scaffold547, whole genome shotgun sequence	QCP69669.1	230	1	186	Eukaryota	Metazoa	Chordata	Charadrius alexandrinus	50392	QCP69669.1 baculoviral IAP repeat-containing protein 2, partial [Charadrius alexandrinus]	2.56e-128	950	186	94.6	97.4	80.9	-
NW_009260174.1:567090-567662	573	558	1	NW_009260174.1:567090-567662 Egretta garzetta isolate BGI_Z169 unplaced genomic scaffold, ASM68718v1 scaffold547, whole genome shotgun sequence	QCP69666.1	230	1	186	Eukaryota	Metazoa	Chordata	Charadrius alexandrinus	50392	QCP69666.1 baculoviral IAP repeat-containing protein 2, partial [Charadrius alexandrinus]	2.56e-128	950	186	94.6	97.4	80.9	-
NW_009260174.1:567090-567662	573	558	1	NW_009260174.1:567090-567662 Egretta garzetta isolate BGI_Z169 unplaced genomic scaffold, ASM68718v1 scaffold547, whole genome shotgun sequence	QCP69671.1	230	1	186	Eukaryota	Metazoa	Chordata	Charadrius alexandrinus	50392	QCP69671.1 baculoviral IAP repeat-containing protein 2, partial [Charadrius alexandrinus]	3.64e-128	949	186	94.6	97.4	80.9	-
NW_009260174.1:567090-567662	573	558	1	NW_009260174.1:567090-567662 Egretta garzetta isolate BGI_Z169 unplaced genomic scaffold, ASM68718v1 scaffold547, whole genome shotgun sequence	QCP69662.1	230	1	186	Eukaryota	Metazoa	Chordata	Charadrius alexandrinus	50392	QCP69662.1 baculoviral IAP repeat-containing protein 2, partial [Charadrius alexandrinus]	5.17e-128	948	186	94.6	97.4	80.9	-
NW_009260174.1:567090-567662	573	558	1	NW_009260174.1:567090-567662 Egretta garzetta isolate BGI_Z169 unplaced genomic scaffold, ASM68718v1 scaffold547, whole genome shotgun sequence	QCP69675.1	230	1	186	Eukaryota	Metazoa	Chordata	Charadrius alexandrinus	50392	QCP69675.1 baculoviral IAP repeat-containing protein 2, partial [Charadrius alexandrinus]	7.34e-128	947	186	94.1	97.4	80.9	-
NW_009260174.1:567090-567662	573	573	1	NW_009260174.1:567090-567662 Egretta garzetta isolate BGI_Z169 unplaced genomic scaffold, ASM68718v1 scaffold547, whole genome shotgun sequence	KFQ88921.1	611	49	239	Eukaryota	Metazoa	Chordata	Phoenicopterus ruber ruber	9218	KFQ88921.1 Inhibitor of apoptosis protein [Phoenicopterus ruber ruber]	9.05e-128	982	191	94.8	100	31.3	-
NW_009260174.1:567090-567662	573	573	1	NW_009260174.1:567090-567662 Egretta garzetta isolate BGI_Z169 unplaced genomic scaffold, ASM68718v1 scaffold547, whole genome shotgun sequence	NWT44340.1	611	49	239	Eukaryota	Metazoa	Chordata	Rissa tridactyla;Larus smithsonianus;Chroicocephalus maculipennis	75485;243888;287016	NWT44340.1 BIR protein [Chroicocephalus maculipennis]	1.28e-127	981	191	95.3	100	31.3	-
NW_009260174.1:567090-567662	573	573	1	NW_009260174.1:567090-567662 Egretta garzetta isolate BGI_Z169 unplaced genomic scaffold, ASM68718v1 scaffold547, whole genome shotgun sequence	NXF55533.1	611	49	239	Eukaryota	Metazoa	Chordata	Oceanites oceanicus	79653	NXF55533.1 BIR protein [Oceanites oceanicus]	1.81e-127	980	191	95.3	100	31.3	-
NW_009260174.1:567090-567662	573	573	1	NW_009260174.1:567090-567662 Egretta garzetta isolate BGI_Z169 unplaced genomic scaffold, ASM68718v1 scaffold547, whole genome shotgun sequence	KAF1490200.1	611	49	239	Eukaryota	Metazoa	Chordata	Eudyptula minor;Eudyptula novaehollandiae	37083;2052820	KAF1490200.1 Inhibitor of apoptosis protein, partial [Eudyptula novaehollandiae]	1.81e-127	980	191	95.3	100	31.3	-
NW_009260174.1:567090-567662	573	573	1	NW_009260174.1:567090-567662 Egretta garzetta isolate BGI_Z169 unplaced genomic scaffold, ASM68718v1 scaffold547, whole genome shotgun sequence	NWU56066.1	611	49	239	Eukaryota	Metazoa	Chordata	Dromas ardeola	458190	NWU56066.1 BIR protein [Dromas ardeola]	1.81e-127	980	191	95.3	100	31.3	-
NW_009260174.1:567090-567662	573	573	1	NW_009260174.1:567090-567662 Egretta garzetta isolate BGI_Z169 unplaced genomic scaffold, ASM68718v1 scaffold547, whole genome shotgun sequence	XP_009985879.1	611	49	239	Eukaryota	Metazoa	Chordata	Tauraco erythrolophus	121530	XP_009985879.1 PREDICTED: inhibitor of apoptosis protein [Tauraco erythrolophus]	1.81e-127	980	191	95.3	100	31.3	-
NW_009260174.1:567090-567662	573	573	1	NW_009260174.1:567090-567662 Egretta garzetta isolate BGI_Z169 unplaced genomic scaffold, ASM68718v1 scaffold547, whole genome shotgun sequence	NXW08711.1	611	49	239	Eukaryota	Metazoa	Chordata	Fregetta grallaria	79628	NXW08711.1 BIR protein [Fregetta grallaria]	1.81e-127	980	191	95.3	100	31.3	-
NW_009260174.1:567090-567662	573	573	1	NW_009260174.1:567090-567662 Egretta garzetta isolate BGI_Z169 unplaced genomic scaffold, ASM68718v1 scaffold547, whole genome shotgun sequence	NXJ95930.1	611	49	239	Eukaryota	Metazoa	Chordata	Corythaixoides concolor	103956	NXJ95930.1 BIR protein [Corythaixoides concolor]	2.57e-127	979	191	95.3	100	31.3	-
NW_009260340.1:60844-60990	147	1	147	NW_009260340.1:60844-60990 Egretta garzetta isolate BGI_Z169 unplaced genomic scaffold, ASM68718v1 scaffold67, whole genome shotgun sequence	XP_010008429.1	285	1	49	Eukaryota	Metazoa	Chordata	Nestor notabilis	176057	XP_010008429.1 PREDICTED: vacuolar protein sorting-associated protein 4A, partial [Nestor notabilis]	7.41e-20	221	49	98.0	100	17.2	+
NW_009260340.1:60844-60990	147	1	147	NW_009260340.1:60844-60990 Egretta garzetta isolate BGI_Z169 unplaced genomic scaffold, ASM68718v1 scaffold67, whole genome shotgun sequence	XP_037265251.1	437	46	94	Eukaryota	Metazoa	Chordata	Falco rusticolus	120794	XP_037265251.1 vacuolar protein sorting-associated protein 4A [Falco rusticolus]	8.39e-20	225	49	100	100	11.2	+
NW_009260340.1:60844-60990	147	1	147	NW_009260340.1:60844-60990 Egretta garzetta isolate BGI_Z169 unplaced genomic scaffold, ASM68718v1 scaffold67, whole genome shotgun sequence	XP_013153183.2	590	199	247	Eukaryota	Metazoa	Chordata	Falco peregrinus;Falco cherrug	8954;345164	XP_013153183.2 vacuolar protein sorting-associated protein 4A [Falco peregrinus]	1.13e-19	225	49	100	100	8.3	+
NW_009260340.1:60844-60990	147	1	147	NW_009260340.1:60844-60990 Egretta garzetta isolate BGI_Z169 unplaced genomic scaffold, ASM68718v1 scaffold67, whole genome shotgun sequence	XP_040471501.1	437	46	94	Eukaryota	Metazoa	Chordata	Falco naumanni	148594	XP_040471501.1 vacuolar protein sorting-associated protein 4A [Falco naumanni]	5.75e-19	219	49	98.0	100	11.2	+
NW_009260340.1:60844-60990	147	1	147	NW_009260340.1:60844-60990 Egretta garzetta isolate BGI_Z169 unplaced genomic scaffold, ASM68718v1 scaffold67, whole genome shotgun sequence	XP_029882454.1	437	46	94	Eukaryota	Metazoa	Chordata	Aquila chrysaetos chrysaetos	223781	XP_029882454.1 vacuolar protein sorting-associated protein 4A [Aquila chrysaetos chrysaetos]	2.07e-18	215	49	98.0	100	11.2	+
NW_009260340.1:60844-60990	147	4	147	NW_009260340.1:60844-60990 Egretta garzetta isolate BGI_Z169 unplaced genomic scaffold, ASM68718v1 scaffold67, whole genome shotgun sequence	KQK80152.1	274	31	78	Eukaryota	Metazoa	Chordata	Amazona aestiva	12930	KQK80152.1 vacuolar protein sorting-associated protein 4A, partial [Amazona aestiva]	5.02e-18	208	48	91.7	98.0	17.5	+
NW_009260340.1:60844-60990	147	1	147	NW_009260340.1:60844-60990 Egretta garzetta isolate BGI_Z169 unplaced genomic scaffold, ASM68718v1 scaffold67, whole genome shotgun sequence	XP_010209542.1	272	21	69	Eukaryota	Metazoa	Chordata	Tinamus guttatus	94827	XP_010209542.1 PREDICTED: vacuolar protein sorting-associated protein 4A-like, partial [Tinamus guttatus]	9.56e-18	206	49	89.8	100	18.0	+
NW_009260340.1:60844-60990	147	10	147	NW_009260340.1:60844-60990 Egretta garzetta isolate BGI_Z169 unplaced genomic scaffold, ASM68718v1 scaffold67, whole genome shotgun sequence	XP_035753925.1	370	118	163	Eukaryota	Metazoa	Chordata	Egretta garzetta	188379	XP_035753925.1 vacuolar protein sorting-associated protein 4A [Egretta garzetta]	1.00e-17	209	46	100	93.9	12.4	+
NW_009260340.1:60844-60990	147	1	147	NW_009260340.1:60844-60990 Egretta garzetta isolate BGI_Z169 unplaced genomic scaffold, ASM68718v1 scaffold67, whole genome shotgun sequence	XP_017596843.1	399	8	56	Eukaryota	Metazoa	Chordata	Corvus brachyrhynchos	85066	XP_017596843.1 PREDICTED: vacuolar protein sorting-associated protein 4A, partial [Corvus brachyrhynchos]	1.65e-17	208	49	89.8	100	12.3	+
NW_009260340.1:60844-60990	147	1	138	NW_009260340.1:60844-60990 Egretta garzetta isolate BGI_Z169 unplaced genomic scaffold, ASM68718v1 scaffold67, whole genome shotgun sequence	XP_010006774.1	548	158	203	Eukaryota	Metazoa	Chordata	Chaetura pelagica	8897	XP_010006774.1 PREDICTED: vacuolar protein sorting-associated protein 4A [Chaetura pelagica]	3.10e-17	207	46	97.8	93.9	8.4	+
NW_009260340.1:60844-60990	147	10	147	NW_009260340.1:60844-60990 Egretta garzetta isolate BGI_Z169 unplaced genomic scaffold, ASM68718v1 scaffold67, whole genome shotgun sequence	XP_010176822.1	324	54	99	Eukaryota	Metazoa	Chordata	Mesitornis unicolor	54374	XP_010176822.1 PREDICTED: vacuolar protein sorting-associated protein 4A, partial [Mesitornis unicolor]	4.86e-17	203	46	97.8	93.9	14.2	+
NW_009260340.1:60844-60990	147	1	147	NW_009260340.1:60844-60990 Egretta garzetta isolate BGI_Z169 unplaced genomic scaffold, ASM68718v1 scaffold67, whole genome shotgun sequence	XP_049662125.1	437	46	94	Eukaryota	Metazoa	Chordata	Accipiter gentilis	8957	XP_049662125.1 vacuolar protein sorting-associated protein 4A [Accipiter gentilis]	5.01e-17	205	49	93.9	100	11.2	+
NW_009260340.1:60844-60990	147	10	147	NW_009260340.1:60844-60990 Egretta garzetta isolate BGI_Z169 unplaced genomic scaffold, ASM68718v1 scaffold67, whole genome shotgun sequence	PKU32587.1	456	68	113	Eukaryota	Metazoa	Chordata	Limosa lapponica baueri	1758121	PKU32587.1 vacuolar protein sorting-associated protein 4a [Limosa lapponica baueri]	5.25e-17	205	46	97.8	93.9	10.1	+
NW_009260340.1:60844-60990	147	1	147	NW_009260340.1:60844-60990 Egretta garzetta isolate BGI_Z169 unplaced genomic scaffold, ASM68718v1 scaffold67, whole genome shotgun sequence	XP_030083548.1	433	42	90	Eukaryota	Metazoa	Chordata	Serinus canaria	9135	XP_030083548.1 vacuolar protein sorting-associated protein 4A, partial [Serinus canaria]	6.80e-17	204	49	87.8	100	11.3	+
NW_009260340.1:60844-60990	147	10	147	NW_009260340.1:60844-60990 Egretta garzetta isolate BGI_Z169 unplaced genomic scaffold, ASM68718v1 scaffold67, whole genome shotgun sequence	XP_042653600.1	437	49	94	Eukaryota	Metazoa	Chordata	Tyto alba	56313	XP_042653600.1 LOW QUALITY PROTEIN: vacuolar protein sorting-associated protein 4A [Tyto alba]	1.30e-16	202	46	97.8	93.9	10.5	+
NW_009260340.1:60844-60990	147	10	147	NW_009260340.1:60844-60990 Egretta garzetta isolate BGI_Z169 unplaced genomic scaffold, ASM68718v1 scaffold67, whole genome shotgun sequence	XP_025895404.1	432	44	89	Eukaryota	Metazoa	Chordata	Nothoprocta perdicaria	30464	XP_025895404.1 vacuolar protein sorting-associated protein 4A [Nothoprocta perdicaria]	1.76e-16	201	46	95.7	93.9	10.6	+
NW_009260340.1:60844-60990	147	1	147	NW_009260340.1:60844-60990 Egretta garzetta isolate BGI_Z169 unplaced genomic scaffold, ASM68718v1 scaffold67, whole genome shotgun sequence	XP_040426943.1	437	46	94	Eukaryota	Metazoa	Chordata	Cygnus olor	8869	XP_040426943.1 vacuolar protein sorting-associated protein 4A [Cygnus olor]	1.78e-16	201	49	87.8	100	11.2	+
NW_009260340.1:60844-60990	147	10	147	NW_009260340.1:60844-60990 Egretta garzetta isolate BGI_Z169 unplaced genomic scaffold, ASM68718v1 scaffold67, whole genome shotgun sequence	XP_009902738.1	437	49	94	Eukaryota	Metazoa	Chordata	Dryobates pubescens	118200	XP_009902738.1 PREDICTED: vacuolar protein sorting-associated protein 4A [Dryobates pubescens]	1.78e-16	201	46	95.7	93.9	10.5	+
NW_009260340.1:60844-60990	147	10	147	NW_009260340.1:60844-60990 Egretta garzetta isolate BGI_Z169 unplaced genomic scaffold, ASM68718v1 scaffold67, whole genome shotgun sequence	XP_023790675.1	477	96	141	Eukaryota	Metazoa	Chordata	Cyanistes caeruleus	156563	XP_023790675.1 vacuolar protein sorting-associated protein 4A, partial [Cyanistes caeruleus]	1.92e-16	201	46	95.7	93.9	9.6	+
NW_009260340.1:60844-60990	147	4	147	NW_009260340.1:60844-60990 Egretta garzetta isolate BGI_Z169 unplaced genomic scaffold, ASM68718v1 scaffold67, whole genome shotgun sequence	XP_016156534.1	502	112	159	Eukaryota	Metazoa	Chordata	Ficedula albicollis	59894	XP_016156534.1 PREDICTED: vacuolar protein sorting-associated protein 4A [Ficedula albicollis]	1.97e-16	201	48	87.5	98.0	9.6	+
NW_009260340.1:60844-60990	147	1	147	NW_009260340.1:60844-60990 Egretta garzetta isolate BGI_Z169 unplaced genomic scaffold, ASM68718v1 scaffold67, whole genome shotgun sequence	XP_035192971.1	592	201	249	Eukaryota	Metazoa	Chordata	Oxyura jamaicensis	8884	XP_035192971.1 vacuolar protein sorting-associated protein 4A [Oxyura jamaicensis]	2.03e-16	201	49	87.8	100	8.3	+
NW_009260340.1:60844-60990	147	10	147	NW_009260340.1:60844-60990 Egretta garzetta isolate BGI_Z169 unplaced genomic scaffold, ASM68718v1 scaffold67, whole genome shotgun sequence	XP_038610829.1	396	49	94	Eukaryota	Metazoa	Chordata	Tachyglossus aculeatus	9261	XP_038610829.1 vacuolar protein sorting-associated protein 4A isoform X2 [Tachyglossus aculeatus]	2.13e-16	200	46	95.7	93.9	11.6	+
NW_009260340.1:60844-60990	147	10	147	NW_009260340.1:60844-60990 Egretta garzetta isolate BGI_Z169 unplaced genomic scaffold, ASM68718v1 scaffold67, whole genome shotgun sequence	XP_038610828.1	437	49	94	Eukaryota	Metazoa	Chordata	Tachyglossus aculeatus	9261	XP_038610828.1 vacuolar protein sorting-associated protein 4A isoform X1 [Tachyglossus aculeatus]	2.45e-16	200	46	95.7	93.9	10.5	+
NW_009260340.1:60844-60990	147	1	147	NW_009260340.1:60844-60990 Egretta garzetta isolate BGI_Z169 unplaced genomic scaffold, ASM68718v1 scaffold67, whole genome shotgun sequence	OPJ78296.1	437	46	94	Eukaryota	Metazoa	Chordata	Patagioenas fasciata monilis	372326	OPJ78296.1 vacuolar protein sorting-associated protein 4A [Patagioenas fasciata monilis]	2.45e-16	200	49	89.8	100	11.2	+
NW_009260340.1:60844-60990	147	10	147	NW_009260340.1:60844-60990 Egretta garzetta isolate BGI_Z169 unplaced genomic scaffold, ASM68718v1 scaffold67, whole genome shotgun sequence	PKK23863.1	456	57	102	Eukaryota	Metazoa	Chordata	Columba livia	8932	PKK23863.1 hypothetical protein A306_00010164, partial [Columba livia]	2.55e-16	200	46	95.7	93.9	10.1	+
NW_009260479.1:1714253-1714348	96	1	96	NW_009260479.1:1714253-1714348 Egretta garzetta isolate BGI_Z169 unplaced genomic scaffold, ASM68718v1 scaffold117, whole genome shotgun sequence	NWU47800.1	82	1	32	Eukaryota	Metazoa	Chordata	Chauna torquata;Dromas ardeola	30388;458190	NWU47800.1 CTDSL protein [Dromas ardeola]	8.60e-14	166	32	100	100	39.0	+
NW_009260479.1:1714253-1714348	96	1	96	NW_009260479.1:1714253-1714348 Egretta garzetta isolate BGI_Z169 unplaced genomic scaffold, ASM68718v1 scaffold117, whole genome shotgun sequence	NWW43683.1	87	1	32	Eukaryota	Metazoa	Chordata	Pedionomus torquatus;Mesembrinibis cayennensis	227192;1118748	NWW43683.1 CTDSL protein [Pedionomus torquatus]	9.77e-14	166	32	100	100	36.8	+
NW_009260479.1:1714253-1714348	96	1	96	NW_009260479.1:1714253-1714348 Egretta garzetta isolate BGI_Z169 unplaced genomic scaffold, ASM68718v1 scaffold117, whole genome shotgun sequence	KFV63412.1	90	1	32	Eukaryota	Metazoa	Chordata	Dryobates pubescens	118200	KFV63412.1 Carboxy-terminal domain RNA polymerase II polypeptide A small phosphatase 1, partial [Dryobates pubescens]	1.05e-13	166	32	100	100	35.6	+
NW_009260479.1:1714253-1714348	96	1	96	NW_009260479.1:1714253-1714348 Egretta garzetta isolate BGI_Z169 unplaced genomic scaffold, ASM68718v1 scaffold117, whole genome shotgun sequence	KAF1418777.1	95	1	32	Eukaryota	Metazoa	Chordata	Pygoscelis adeliae;Cepphus grylle;Stercorarius parasiticus;Mesitornis unicolor;Pandion haliaetus;Certhia familiaris;Spheniscus mendiculus;Nestor notabilis;Burhinus bistriatus;Chroicocephalus maculipennis;Anhinga rufa	9238;28697;54059;54374;56262;73333;156760;176057;240201;287016;317792	KAF1418777.1 Carboxy-terminal domain RNA polymerase II polypeptide A small phosphatase 1, partial [Spheniscus mendiculus]	1.20e-13	166	32	100	100	33.7	+
NW_009260479.1:1714253-1714348	96	1	96	NW_009260479.1:1714253-1714348 Egretta garzetta isolate BGI_Z169 unplaced genomic scaffold, ASM68718v1 scaffold117, whole genome shotgun sequence	NXV73485.1	97	1	32	Eukaryota	Metazoa	Chordata	Atlantisia rogersi	2478892	NXV73485.1 CTDSL protein [Atlantisia rogersi]	1.26e-13	166	32	100	100	33.0	+
NW_009260479.1:1714253-1714348	96	1	96	NW_009260479.1:1714253-1714348 Egretta garzetta isolate BGI_Z169 unplaced genomic scaffold, ASM68718v1 scaffold117, whole genome shotgun sequence	NXT20415.1	99	1	32	Eukaryota	Metazoa	Chordata	Syrrhaptes paradoxus	302527	NXT20415.1 CTDSL protein [Syrrhaptes paradoxus]	1.32e-13	166	32	100	100	32.3	+
NW_009260479.1:1714253-1714348	96	1	96	NW_009260479.1:1714253-1714348 Egretta garzetta isolate BGI_Z169 unplaced genomic scaffold, ASM68718v1 scaffold117, whole genome shotgun sequence	NXY88197.1	99	1	32	Eukaryota	Metazoa	Chordata	Ceyx cyanopectus	390723	NXY88197.1 CTDSL protein [Ceyx cyanopectus]	1.32e-13	166	32	100	100	32.3	+
NW_009260479.1:1714253-1714348	96	1	96	NW_009260479.1:1714253-1714348 Egretta garzetta isolate BGI_Z169 unplaced genomic scaffold, ASM68718v1 scaffold117, whole genome shotgun sequence	KFP48821.1	99	1	32	Eukaryota	Metazoa	Chordata	Cathartes aura	43455	KFP48821.1 CTD small phosphatase-like, partial [Cathartes aura]	1.32e-13	166	32	100	100	32.3	+
NW_009260479.1:1714253-1714348	96	1	96	NW_009260479.1:1714253-1714348 Egretta garzetta isolate BGI_Z169 unplaced genomic scaffold, ASM68718v1 scaffold117, whole genome shotgun sequence	NXU26474.1	112	1	32	Eukaryota	Metazoa	Chordata	Thalassarche chlororhynchos	54017	NXU26474.1 CTDS1 phosphatase [Thalassarche chlororhynchos]	1.83e-13	166	32	100	100	28.6	+
NW_009260479.1:1714253-1714348	96	1	96	NW_009260479.1:1714253-1714348 Egretta garzetta isolate BGI_Z169 unplaced genomic scaffold, ASM68718v1 scaffold117, whole genome shotgun sequence	NXF65574.1	122	1	32	Eukaryota	Metazoa	Chordata	Ciccaba nigrolineata	1118524	NXF65574.1 CTDS1 phosphatase [Ciccaba nigrolineata]	2.33e-13	166	32	100	100	26.2	+
NW_009260479.1:1714253-1714348	96	1	96	NW_009260479.1:1714253-1714348 Egretta garzetta isolate BGI_Z169 unplaced genomic scaffold, ASM68718v1 scaffold117, whole genome shotgun sequence	MBO8576207.1	83	19	50	Bacteria	0	Firmicutes	Staphylococcus aureus	1280	MBO8576207.1 hypothetical protein [Staphylococcus aureus]	2.53e-13	163	32	96.9	100	38.6	+
NW_009260479.1:1714253-1714348	96	1	96	NW_009260479.1:1714253-1714348 Egretta garzetta isolate BGI_Z169 unplaced genomic scaffold, ASM68718v1 scaffold117, whole genome shotgun sequence	NXC42452.1	131	1	32	Eukaryota	Metazoa	Chordata	Anseranas semipalmata;Penelope pileata	8851;1118817	NXC42452.1 CTDS1 phosphatase [Penelope pileata]	2.87e-13	166	32	100	100	24.4	+
NW_009260479.1:1714253-1714348	96	1	96	NW_009260479.1:1714253-1714348 Egretta garzetta isolate BGI_Z169 unplaced genomic scaffold, ASM68718v1 scaffold117, whole genome shotgun sequence	KFV18538.1	131	1	32	Eukaryota	Metazoa	Chordata	Tauraco erythrolophus	121530	KFV18538.1 Carboxy-terminal domain RNA polymerase II polypeptide A small phosphatase 1, partial [Tauraco erythrolophus]	2.87e-13	166	32	100	100	24.4	+
NW_009260479.1:1714253-1714348	96	1	96	NW_009260479.1:1714253-1714348 Egretta garzetta isolate BGI_Z169 unplaced genomic scaffold, ASM68718v1 scaffold117, whole genome shotgun sequence	KFP72671.1	131	1	32	Eukaryota	Metazoa	Chordata	Acanthisitta chloris	57068	KFP72671.1 Carboxy-terminal domain RNA polymerase II polypeptide A small phosphatase 1, partial [Acanthisitta chloris]	2.87e-13	166	32	100	100	24.4	+
NW_009260479.1:1714253-1714348	96	1	96	NW_009260479.1:1714253-1714348 Egretta garzetta isolate BGI_Z169 unplaced genomic scaffold, ASM68718v1 scaffold117, whole genome shotgun sequence	KFQ94722.1	131	1	32	Eukaryota	Metazoa	Chordata	Alca torda;Arenaria interpres;Oceanodroma tethys;Nipponia nippon;Eurystomus gularis	28689;54971;79633;128390;325343	KFQ94722.1 Carboxy-terminal domain RNA polymerase II polypeptide A small phosphatase 1, partial [Nipponia nippon]	2.87e-13	166	32	100	100	24.4	+
NW_009260479.1:1714253-1714348	96	1	96	NW_009260479.1:1714253-1714348 Egretta garzetta isolate BGI_Z169 unplaced genomic scaffold, ASM68718v1 scaffold117, whole genome shotgun sequence	NWX92155.1	133	1	32	Eukaryota	Metazoa	Chordata	Nothoprocta pentlandii	2585814	NWX92155.1 CTDS1 phosphatase [Nothoprocta pentlandii]	3.01e-13	166	32	100	100	24.1	+
NW_009260479.1:1714253-1714348	96	1	96	NW_009260479.1:1714253-1714348 Egretta garzetta isolate BGI_Z169 unplaced genomic scaffold, ASM68718v1 scaffold117, whole genome shotgun sequence	NXG77154.1	133	1	32	Eukaryota	Metazoa	Chordata	Baryphthengus martii	176943	NXG77154.1 CTDS1 phosphatase [Baryphthengus martii]	3.01e-13	166	32	100	100	24.1	+
NW_009260479.1:1714253-1714348	96	1	96	NW_009260479.1:1714253-1714348 Egretta garzetta isolate BGI_Z169 unplaced genomic scaffold, ASM68718v1 scaffold117, whole genome shotgun sequence	NXN43514.1	134	1	32	Eukaryota	Metazoa	Chordata	Rhinoptilus africanus	240209	NXN43514.1 CTDS1 phosphatase [Rhinoptilus africanus]	3.08e-13	166	32	100	100	23.9	+
NW_009260479.1:1714253-1714348	96	1	96	NW_009260479.1:1714253-1714348 Egretta garzetta isolate BGI_Z169 unplaced genomic scaffold, ASM68718v1 scaffold117, whole genome shotgun sequence	KAF1480952.1	135	1	32	Eukaryota	Metazoa	Chordata	Buphagus erythrorhynchus;Megadyptes antipodes antipodes	245048;2517240	KAF1480952.1 Carboxy-terminal domain RNA polymerase II polypeptide A small phosphatase 1, partial [Megadyptes antipodes antipodes]	3.15e-13	166	32	100	100	23.7	+
NW_009260479.1:1714253-1714348	96	1	96	NW_009260479.1:1714253-1714348 Egretta garzetta isolate BGI_Z169 unplaced genomic scaffold, ASM68718v1 scaffold117, whole genome shotgun sequence	NXS02732.1	135	1	32	Eukaryota	Metazoa	Chordata	Oxylabes madagascariensis	98144	NXS02732.1 CTDSL protein [Oxylabes madagascariensis]	3.15e-13	166	32	100	100	23.7	+
NW_009260479.1:1714253-1714348	96	1	96	NW_009260479.1:1714253-1714348 Egretta garzetta isolate BGI_Z169 unplaced genomic scaffold, ASM68718v1 scaffold117, whole genome shotgun sequence	NXN33236.1	135	1	32	Eukaryota	Metazoa	Chordata	Nycticryphes semicollaris	227226	NXN33236.1 CTDS1 phosphatase [Nycticryphes semicollaris]	3.15e-13	166	32	100	100	23.7	+
NW_009260479.1:1714253-1714348	96	1	96	NW_009260479.1:1714253-1714348 Egretta garzetta isolate BGI_Z169 unplaced genomic scaffold, ASM68718v1 scaffold117, whole genome shotgun sequence	KAF1528557.1	135	1	32	Eukaryota	Metazoa	Chordata	Eudyptes chrysocome;Eudyptes chrysolophus;Eudyptes sclateri;Eudyptes robustus;Eudyptes filholi	79626;79627;92688;345251;1419345	KAF1528557.1 Carboxy-terminal domain RNA polymerase II polypeptide A small phosphatase 1, partial [Eudyptes sclateri]	3.15e-13	166	32	100	100	23.7	+
NW_009260479.1:1714253-1714348	96	1	96	NW_009260479.1:1714253-1714348 Egretta garzetta isolate BGI_Z169 unplaced genomic scaffold, ASM68718v1 scaffold117, whole genome shotgun sequence	NWH56395.1	135	1	32	Eukaryota	Metazoa	Chordata	Geococcyx californianus	8947	NWH56395.1 CTDS1 phosphatase [Geococcyx californianus]	3.15e-13	166	32	100	100	23.7	+
NW_009260479.1:1714253-1714348	96	1	96	NW_009260479.1:1714253-1714348 Egretta garzetta isolate BGI_Z169 unplaced genomic scaffold, ASM68718v1 scaffold117, whole genome shotgun sequence	NXS95284.1	135	1	32	Eukaryota	Metazoa	Chordata	Jacana jacana	54508	NXS95284.1 CTDSL protein [Jacana jacana]	3.15e-13	166	32	100	100	23.7	+
NW_009260479.1:1714253-1714348	96	1	96	NW_009260479.1:1714253-1714348 Egretta garzetta isolate BGI_Z169 unplaced genomic scaffold, ASM68718v1 scaffold117, whole genome shotgun sequence	KAF1495449.1	135	1	32	Eukaryota	Metazoa	Chordata	Casuarius casuarius;Dromaius novaehollandiae;Eudromia elegans;Anseranas semipalmata;Geococcyx californianus;Grus americana;Gymnorhina tibicen;Pomatostomus ruficeps;Podilymbus podiceps;Uria aalge;Alca torda;Cepphus grylle;Ptilonorhynchus violaceus;Chauna torquata;Scopus umbretta;Balaeniceps rex;Piaya cayana;Leiothrix lutea;Fregata magnificens;Pelecanoides urinatrix;Acrocephalus arundinaceus;Agelaius phoeniceus;Spizella passerina;Glareola pratincola;Motacilla alba;Aegotheles bennettii;Crypturellus undulatus;Nyctibius grandis;Steatornis caripensis;Stercorarius parasiticus;Heliornis fulica;Arenaria interpres;Sagittarius serpentarius;Tyto alba;Quiscalus mexicanus;Cettia cetti;Hippolais icterina;Sylvia borin;Rissa tridactyla;Asarcornis scutulata;Fregetta grallaria;Oceanites oceanicus;Alectura lathami;Nothoprocta ornata;Eubucco bourcierii;Semnornis frantzii;Eudyptes sclateri;Corythaeola cristata;Corythaixoides concolor;Cochlearius cochlearius;Rhinopomastus cyanomelas;Piprites chloris;Columbina picui;Chordeiles acutipennis;Rostratula benghalensis;Calyptomena viridis;Passerina amoena;Anthoscopus minutus;Catharus fuscescens;Thinocorus orbignyianus;Lophotis ruficrista;Picathartes gymnocephalus;Amazona guildingii;Buceros rhinoceros silvestris;Chloroceryle aenea;Panurus biarmicus;Pycnonotus jocosus;Locustella ochotensis;Illadopsis cleaveri;Himantopus himantopus;Chionis minor;Rynchops niger;Pedionomus torquatus;Nycticryphes semicollaris;Pluvianellus socialis;Nicator chloris;Tichodroma muraria;Sapayoa aenigma;Burhinus bistriatus;Rhinoptilus africanus;Tricholaema leucomelas;Larus smithsonianus;Buphagus erythrorhynchus;Mionectes macconnelli;Xiphorhynchus elegans;Chroicocephalus maculipennis;Phaetusa simplex;Ramphastos sulfuratus;Emberiza fucata;Podiceps cristatus;Pteruthius melanotis;Pheucticus melanocephalus;Ceyx cyanopectus;Ibidorhyncha struthersii;Crypturellus soui;Dromas ardeola;Aleadryas rufinucha;Furnarius figulus;Hypocryptadius cinnamomeus;Cercotrichas coryphoeus;Chloropsis hardwickii;Prunella fulvescens;Mohoua ochrocephala;Odontophorus gujanensis;Pomatorhinus ruficollis;Machaerirhynchus nigripectus;Chloropsis cyanopogon;Calonectris borealis;Callaeas wilsoni;Chunga burmeisteri;Eudyptes filholi;Ceuthmochares aereus;Nothocercus nigrocapillus;Zosterops hypoxanthus;Megadyptes antipodes antipodes;Nothocercus julius;Nothoprocta pentlandii;Psilopogon haemacephalus;Pterocles burchelli;Rhadina sibilatrix	8787;8790;8805;8851;8947;9117;9132;9176;9252;13746;28689;28697;28724;30388;33581;33584;33601;36275;37042;37079;39621;39638;40210;43316;45807;48278;48396;48427;48435;54059;54369;54971;56258;56313;64278;68486;68497;73324;75485;75869;79628;79653;81907;83376;91767;91796;92688;103954;103956;110676;113115;114369;115618;118183;118793;135972;142471;156561;159581;161742;172689;175131;175529;175836;176938;181101;182897;187437;201329;225398;227182;227184;227192;227226;227228;237433;237442;239371;240201;240209;240729;243888;245048;254557;269412;287016;297813;322582;337179;345573;357074;371919;390723;425643;458187;458190;461220;463165;589841;614051;667144;670355;874463;886794;932028;1160894;1218682;1323832;1347786;1352770;1419345;1961834;1977171;2485327;2517240;2585813;2585814;2585815;2585816;2585818	KAF1495449.1 CTD small phosphatase-like protein, partial [Megadyptes antipodes antipodes]	3.15e-13	166	32	100	100	23.7	+
NW_009260479.1:1716023-1716247	225	1	225	NW_009260479.1:1716023-1716247 Egretta garzetta isolate BGI_Z169 unplaced genomic scaffold, ASM68718v1 scaffold117, whole genome shotgun sequence	NXU64091.1	112	2	76	Eukaryota	Metazoa	Chordata	Horornis vulcanius	2585811	NXU64091.1 CTDSL protein [Horornis vulcanius]	8.94e-45	377	75	94.7	100	67.0	+
NW_009260479.1:1716023-1716247	225	4	225	NW_009260479.1:1716023-1716247 Egretta garzetta isolate BGI_Z169 unplaced genomic scaffold, ASM68718v1 scaffold117, whole genome shotgun sequence	NXL09327.1	110	1	74	Eukaryota	Metazoa	Chordata	Mesembrinibis cayennensis	1118748	NXL09327.1 CTDSL protein [Mesembrinibis cayennensis]	3.42e-44	373	74	95.9	98.7	67.3	+
NW_009260479.1:1716023-1716247	225	1	225	NW_009260479.1:1716023-1716247 Egretta garzetta isolate BGI_Z169 unplaced genomic scaffold, ASM68718v1 scaffold117, whole genome shotgun sequence	NXS74433.1	111	1	75	Eukaryota	Metazoa	Chordata	Pandion haliaetus	56262	NXS74433.1 CTDSL protein [Pandion haliaetus]	5.01e-44	372	75	93.3	100	67.6	+
NW_009260479.1:1716023-1716247	225	4	225	NW_009260479.1:1716023-1716247 Egretta garzetta isolate BGI_Z169 unplaced genomic scaffold, ASM68718v1 scaffold117, whole genome shotgun sequence	NXT20413.1	112	3	76	Eukaryota	Metazoa	Chordata	Syrrhaptes paradoxus	302527	NXT20413.1 CTDSL protein [Syrrhaptes paradoxus]	1.04e-43	370	74	94.6	98.7	66.1	+
NW_009260479.1:1716023-1716247	225	1	225	NW_009260479.1:1716023-1716247 Egretta garzetta isolate BGI_Z169 unplaced genomic scaffold, ASM68718v1 scaffold117, whole genome shotgun sequence	NXY88197.1	99	25	99	Eukaryota	Metazoa	Chordata	Ceyx cyanopectus	390723	NXY88197.1 CTDSL protein [Ceyx cyanopectus]	2.86e-43	366	75	93.3	100	75.8	+
NW_009260479.1:1716023-1716247	225	1	225	NW_009260479.1:1716023-1716247 Egretta garzetta isolate BGI_Z169 unplaced genomic scaffold, ASM68718v1 scaffold117, whole genome shotgun sequence	NXT20415.1	99	25	99	Eukaryota	Metazoa	Chordata	Syrrhaptes paradoxus	302527	NXT20415.1 CTDSL protein [Syrrhaptes paradoxus]	4.06e-43	365	75	92.0	100	75.8	+
NW_009260479.1:1716023-1716247	225	1	225	NW_009260479.1:1716023-1716247 Egretta garzetta isolate BGI_Z169 unplaced genomic scaffold, ASM68718v1 scaffold117, whole genome shotgun sequence	KFP48821.1	99	25	99	Eukaryota	Metazoa	Chordata	Cathartes aura	43455	KFP48821.1 CTD small phosphatase-like, partial [Cathartes aura]	3.34e-42	359	75	92.0	100	75.8	+
NW_009260479.1:1716023-1716247	225	1	219	NW_009260479.1:1716023-1716247 Egretta garzetta isolate BGI_Z169 unplaced genomic scaffold, ASM68718v1 scaffold117, whole genome shotgun sequence	NXV73485.1	97	25	97	Eukaryota	Metazoa	Chordata	Atlantisia rogersi	2478892	NXV73485.1 CTDSL protein [Atlantisia rogersi]	4.46e-42	358	73	93.2	97.3	75.3	+
NW_009260479.1:1716023-1716247	225	1	225	NW_009260479.1:1716023-1716247 Egretta garzetta isolate BGI_Z169 unplaced genomic scaffold, ASM68718v1 scaffold117, whole genome shotgun sequence	NWQ61228.1	281	171	245	Eukaryota	Metazoa	Chordata	Neopipo cinnamomea	456388	NWQ61228.1 CTDSL protein [Neopipo cinnamomea]	6.79e-42	372	75	93.3	100	26.7	+
NW_009260479.1:1716023-1716247	225	1	225	NW_009260479.1:1716023-1716247 Egretta garzetta isolate BGI_Z169 unplaced genomic scaffold, ASM68718v1 scaffold117, whole genome shotgun sequence	NXU55268.1	239	165	239	Eukaryota	Metazoa	Chordata	Turnix velox	2529409	NXU55268.1 CTDSL protein [Turnix velox]	1.81e-41	366	75	93.3	100	31.4	+
NW_009260479.1:1716023-1716247	225	7	225	NW_009260479.1:1716023-1716247 Egretta garzetta isolate BGI_Z169 unplaced genomic scaffold, ASM68718v1 scaffold117, whole genome shotgun sequence	PKU27907.1	110	32	104	Eukaryota	Metazoa	Chordata	Limosa lapponica baueri	1758121	PKU27907.1 ctd small phosphatase-like protein [Limosa lapponica baueri]	1.90e-41	355	73	94.5	97.3	66.4	+
NW_009260479.1:1716023-1716247	225	1	225	NW_009260479.1:1716023-1716247 Egretta garzetta isolate BGI_Z169 unplaced genomic scaffold, ASM68718v1 scaffold117, whole genome shotgun sequence	XP_029413038.1	119	9	83	Eukaryota	Metazoa	Chordata	Nannospalax galili	1026970	XP_029413038.1 CTD small phosphatase-like protein isoform X4 [Nannospalax galili]	3.55e-41	354	75	89.3	100	63.0	+
NW_009260479.1:1716023-1716247	225	1	225	NW_009260479.1:1716023-1716247 Egretta garzetta isolate BGI_Z169 unplaced genomic scaffold, ASM68718v1 scaffold117, whole genome shotgun sequence	XP_010143841.1	119	9	83	Eukaryota	Metazoa	Chordata	Buceros rhinoceros silvestris	175836	XP_010143841.1 PREDICTED: CTD small phosphatase-like protein [Buceros rhinoceros silvestris]	3.55e-41	354	75	89.3	100	63.0	+
NW_009260479.1:1716023-1716247	225	1	225	NW_009260479.1:1716023-1716247 Egretta garzetta isolate BGI_Z169 unplaced genomic scaffold, ASM68718v1 scaffold117, whole genome shotgun sequence	XP_015344980.1	119	9	83	Eukaryota	Metazoa	Chordata	Marmota marmota marmota;Ictidomys tridecemlineatus	9994;43179	XP_015344980.1 CTD small phosphatase-like protein isoform X6 [Marmota marmota marmota]	3.55e-41	354	75	89.3	100	63.0	+
NW_009260479.1:1716023-1716247	225	1	225	NW_009260479.1:1716023-1716247 Egretta garzetta isolate BGI_Z169 unplaced genomic scaffold, ASM68718v1 scaffold117, whole genome shotgun sequence	NP_001100335.1	119	9	83	Eukaryota	Metazoa	Chordata	Rattus norvegicus	10116	NP_001100335.1 CTD small phosphatase-like protein isoform 2 [Rattus norvegicus]	3.55e-41	354	75	89.3	100	63.0	+
NW_009260479.1:1716023-1716247	225	1	225	NW_009260479.1:1716023-1716247 Egretta garzetta isolate BGI_Z169 unplaced genomic scaffold, ASM68718v1 scaffold117, whole genome shotgun sequence	XP_008584708.1	119	9	83	Eukaryota	Metazoa	Chordata	Rousettus aegyptiacus;Heterocephalus glaber;Castor canadensis;Galeopterus variegatus	9407;10181;51338;482537	XP_008584708.1 PREDICTED: CTD small phosphatase-like protein isoform X2 [Galeopterus variegatus]	3.55e-41	354	75	89.3	100	63.0	+
NW_009260479.1:1716023-1716247	225	1	225	NW_009260479.1:1716023-1716247 Egretta garzetta isolate BGI_Z169 unplaced genomic scaffold, ASM68718v1 scaffold117, whole genome shotgun sequence	XP_006512326.1	119	9	83	Eukaryota	Metazoa	Chordata	Cricetulus griseus;Mus musculus;Molossus molossus;Phodopus roborovskii	10029;10090;27622;109678	XP_006512326.1 CTD small phosphatase-like protein isoform X2 [Mus musculus]	3.55e-41	354	75	89.3	100	63.0	+
NW_009260479.1:1716023-1716247	225	1	225	NW_009260479.1:1716023-1716247 Egretta garzetta isolate BGI_Z169 unplaced genomic scaffold, ASM68718v1 scaffold117, whole genome shotgun sequence	KAF6099035.1	119	9	83	Eukaryota	Metazoa	Chordata	Phyllostomus discolor	89673	KAF6099035.1 CTD small phosphatase like [Phyllostomus discolor]	3.55e-41	354	75	89.3	100	63.0	+
NW_009260479.1:1716023-1716247	225	1	225	NW_009260479.1:1716023-1716247 Egretta garzetta isolate BGI_Z169 unplaced genomic scaffold, ASM68718v1 scaffold117, whole genome shotgun sequence	NXF39287.1	134	24	98	Eukaryota	Metazoa	Chordata	Bambusicola thoracicus;Nyctibius bracteatus	9083;48426	NXF39287.1 CTDSL protein [Nyctibius bracteatus]	5.62e-41	354	75	89.3	100	56.0	+
NW_009260479.1:1716023-1716247	225	1	225	NW_009260479.1:1716023-1716247 Egretta garzetta isolate BGI_Z169 unplaced genomic scaffold, ASM68718v1 scaffold117, whole genome shotgun sequence	NXC46133.1	135	25	99	Eukaryota	Metazoa	Chordata	Penelope pileata	1118817	NXC46133.1 CTDSL protein [Penelope pileata]	5.79e-41	354	75	89.3	100	55.6	+
NW_009260479.1:1716023-1716247	225	1	225	NW_009260479.1:1716023-1716247 Egretta garzetta isolate BGI_Z169 unplaced genomic scaffold, ASM68718v1 scaffold117, whole genome shotgun sequence	NXS95284.1	135	25	99	Eukaryota	Metazoa	Chordata	Jacana jacana	54508	NXS95284.1 CTDSL protein [Jacana jacana]	5.79e-41	354	75	89.3	100	55.6	+
NW_009260479.1:1716023-1716247	225	1	225	NW_009260479.1:1716023-1716247 Egretta garzetta isolate BGI_Z169 unplaced genomic scaffold, ASM68718v1 scaffold117, whole genome shotgun sequence	KAF1495449.1	135	25	99	Eukaryota	Metazoa	Chordata	Casuarius casuarius;Dromaius novaehollandiae;Eudromia elegans;Anseranas semipalmata;Geococcyx californianus;Grus americana;Gymnorhina tibicen;Pomatostomus ruficeps;Podilymbus podiceps;Uria aalge;Alca torda;Cepphus grylle;Ptilonorhynchus violaceus;Chauna torquata;Scopus umbretta;Balaeniceps rex;Piaya cayana;Leiothrix lutea;Fregata magnificens;Pelecanoides urinatrix;Acrocephalus arundinaceus;Agelaius phoeniceus;Spizella passerina;Glareola pratincola;Motacilla alba;Aegotheles bennettii;Crypturellus undulatus;Nyctibius grandis;Steatornis caripensis;Stercorarius parasiticus;Heliornis fulica;Arenaria interpres;Sagittarius serpentarius;Tyto alba;Quiscalus mexicanus;Cettia cetti;Hippolais icterina;Sylvia borin;Rissa tridactyla;Asarcornis scutulata;Fregetta grallaria;Oceanites oceanicus;Alectura lathami;Nothoprocta ornata;Eubucco bourcierii;Semnornis frantzii;Eudyptes sclateri;Corythaeola cristata;Corythaixoides concolor;Cochlearius cochlearius;Rhinopomastus cyanomelas;Piprites chloris;Columbina picui;Chordeiles acutipennis;Rostratula benghalensis;Calyptomena viridis;Passerina amoena;Anthoscopus minutus;Catharus fuscescens;Thinocorus orbignyianus;Lophotis ruficrista;Picathartes gymnocephalus;Amazona guildingii;Buceros rhinoceros silvestris;Chloroceryle aenea;Panurus biarmicus;Pycnonotus jocosus;Locustella ochotensis;Illadopsis cleaveri;Himantopus himantopus;Chionis minor;Rynchops niger;Pedionomus torquatus;Nycticryphes semicollaris;Pluvianellus socialis;Nicator chloris;Tichodroma muraria;Sapayoa aenigma;Burhinus bistriatus;Rhinoptilus africanus;Tricholaema leucomelas;Larus smithsonianus;Buphagus erythrorhynchus;Mionectes macconnelli;Xiphorhynchus elegans;Chroicocephalus maculipennis;Phaetusa simplex;Ramphastos sulfuratus;Emberiza fucata;Podiceps cristatus;Pteruthius melanotis;Pheucticus melanocephalus;Ceyx cyanopectus;Ibidorhyncha struthersii;Crypturellus soui;Dromas ardeola;Aleadryas rufinucha;Furnarius figulus;Hypocryptadius cinnamomeus;Cercotrichas coryphoeus;Chloropsis hardwickii;Prunella fulvescens;Mohoua ochrocephala;Odontophorus gujanensis;Pomatorhinus ruficollis;Machaerirhynchus nigripectus;Chloropsis cyanopogon;Calonectris borealis;Callaeas wilsoni;Chunga burmeisteri;Eudyptes filholi;Ceuthmochares aereus;Nothocercus nigrocapillus;Zosterops hypoxanthus;Megadyptes antipodes antipodes;Nothocercus julius;Nothoprocta pentlandii;Psilopogon haemacephalus;Pterocles burchelli;Rhadina sibilatrix	8787;8790;8805;8851;8947;9117;9132;9176;9252;13746;28689;28697;28724;30388;33581;33584;33601;36275;37042;37079;39621;39638;40210;43316;45807;48278;48396;48427;48435;54059;54369;54971;56258;56313;64278;68486;68497;73324;75485;75869;79628;79653;81907;83376;91767;91796;92688;103954;103956;110676;113115;114369;115618;118183;118793;135972;142471;156561;159581;161742;172689;175131;175529;175836;176938;181101;182897;187437;201329;225398;227182;227184;227192;227226;227228;237433;237442;239371;240201;240209;240729;243888;245048;254557;269412;287016;297813;322582;337179;345573;357074;371919;390723;425643;458187;458190;461220;463165;589841;614051;667144;670355;874463;886794;932028;1160894;1218682;1323832;1347786;1352770;1419345;1961834;1977171;2485327;2517240;2585813;2585814;2585815;2585816;2585818	KAF1495449.1 CTD small phosphatase-like protein, partial [Megadyptes antipodes antipodes]	5.79e-41	354	75	89.3	100	55.6	+
NW_009260479.1:1716023-1716247	225	1	225	NW_009260479.1:1716023-1716247 Egretta garzetta isolate BGI_Z169 unplaced genomic scaffold, ASM68718v1 scaffold117, whole genome shotgun sequence	XP_008584699.1	141	9	83	Eukaryota	Metazoa	Chordata	Galeopterus variegatus	482537	XP_008584699.1 PREDICTED: CTD small phosphatase-like protein isoform X1 [Galeopterus variegatus]	6.95e-41	354	75	89.3	100	53.2	+
NW_009260479.1:1716023-1716247	225	1	225	NW_009260479.1:1716023-1716247 Egretta garzetta isolate BGI_Z169 unplaced genomic scaffold, ASM68718v1 scaffold117, whole genome shotgun sequence	XP_028342644.1	153	43	117	Eukaryota	Metazoa	Chordata	Physeter catodon	9755	XP_028342644.1 CTD small phosphatase-like protein, partial [Physeter catodon]	1.00e-40	354	75	89.3	100	49.0	+
NW_009260479.1:1716023-1716247	225	1	225	NW_009260479.1:1716023-1716247 Egretta garzetta isolate BGI_Z169 unplaced genomic scaffold, ASM68718v1 scaffold117, whole genome shotgun sequence	KAG9347766.1	119	9	83	Eukaryota	Metazoa	Chordata	Albula glossodonta	121402	KAG9347766.1 hypothetical protein JZ751_003781 [Albula glossodonta]	1.45e-40	350	75	88.0	100	63.0	+
NW_009260608.1:832971-833270	300	1	300	NW_009260608.1:832971-833270 Egretta garzetta isolate BGI_Z169 unplaced genomic scaffold, ASM68718v1 scaffold278, whole genome shotgun sequence	XP_008947145.1	128	28	127	Eukaryota	Metazoa	Chordata	Merops nubicus	57421	XP_008947145.1 PREDICTED: OX-2 membrane glycoprotein, partial [Merops nubicus]	3.52e-61	489	100	92.0	100	78.1	+
NW_009260608.1:832971-833270	300	1	300	NW_009260608.1:832971-833270 Egretta garzetta isolate BGI_Z169 unplaced genomic scaffold, ASM68718v1 scaffold278, whole genome shotgun sequence	NXV97774.1	278	22	121	Eukaryota	Metazoa	Chordata	Calonectris borealis	1323832	NXV97774.1 OX2G protein [Calonectris borealis]	1.35e-59	492	100	94.0	100	36.0	+
NW_009260608.1:832971-833270	300	1	300	NW_009260608.1:832971-833270 Egretta garzetta isolate BGI_Z169 unplaced genomic scaffold, ASM68718v1 scaffold278, whole genome shotgun sequence	NXC72059.1	275	22	121	Eukaryota	Metazoa	Chordata	Anhinga anhinga	56067	NXC72059.1 OX2G protein [Anhinga anhinga]	1.76e-59	491	100	94.0	100	36.4	+
NW_009260608.1:832971-833270	300	1	300	NW_009260608.1:832971-833270 Egretta garzetta isolate BGI_Z169 unplaced genomic scaffold, ASM68718v1 scaffold278, whole genome shotgun sequence	NXT90872.1	275	22	121	Eukaryota	Metazoa	Chordata	Anhinga rufa	317792	NXT90872.1 OX2G protein [Anhinga rufa]	1.76e-59	491	100	94.0	100	36.4	+
NW_009260608.1:832971-833270	300	1	300	NW_009260608.1:832971-833270 Egretta garzetta isolate BGI_Z169 unplaced genomic scaffold, ASM68718v1 scaffold278, whole genome shotgun sequence	XP_009483294.1	128	28	127	Eukaryota	Metazoa	Chordata	Pelecanus crispus	36300	XP_009483294.1 PREDICTED: OX-2 membrane glycoprotein-like, partial [Pelecanus crispus]	3.38e-59	476	100	90.0	100	78.1	+
NW_009260608.1:832971-833270	300	1	300	NW_009260608.1:832971-833270 Egretta garzetta isolate BGI_Z169 unplaced genomic scaffold, ASM68718v1 scaffold278, whole genome shotgun sequence	NXW17392.1	278	22	121	Eukaryota	Metazoa	Chordata	Circaetus pectoralis	321084	NXW17392.1 OX2G protein [Circaetus pectoralis]	3.85e-59	489	100	92.0	100	36.0	+
NW_009260608.1:832971-833270	300	1	300	NW_009260608.1:832971-833270 Egretta garzetta isolate BGI_Z169 unplaced genomic scaffold, ASM68718v1 scaffold278, whole genome shotgun sequence	XP_009504987.1	279	28	127	Eukaryota	Metazoa	Chordata	Phalacrocorax carbo	9209	XP_009504987.1 PREDICTED: OX-2 membrane glycoprotein-like, partial [Phalacrocorax carbo]	3.96e-59	489	100	94.0	100	35.8	+
NW_009260608.1:832971-833270	300	1	300	NW_009260608.1:832971-833270 Egretta garzetta isolate BGI_Z169 unplaced genomic scaffold, ASM68718v1 scaffold278, whole genome shotgun sequence	NXH76586.1	284	28	127	Eukaryota	Metazoa	Chordata	Oceanodroma tethys	79633	NXH76586.1 OX2G protein [Oceanodroma tethys]	4.59e-59	489	100	92.0	100	35.2	+
NW_009260608.1:832971-833270	300	1	300	NW_009260608.1:832971-833270 Egretta garzetta isolate BGI_Z169 unplaced genomic scaffold, ASM68718v1 scaffold278, whole genome shotgun sequence	NXW84481.1	277	22	121	Eukaryota	Metazoa	Chordata	Alopecoenas beccarii	262131	NXW84481.1 OX2G protein [Alopecoenas beccarii]	5.30e-59	488	100	92.0	100	36.1	+
NW_009260608.1:832971-833270	300	1	300	NW_009260608.1:832971-833270 Egretta garzetta isolate BGI_Z169 unplaced genomic scaffold, ASM68718v1 scaffold278, whole genome shotgun sequence	NWH26043.1	272	15	114	Eukaryota	Metazoa	Chordata	Grus americana	9117	NWH26043.1 OX2G protein [Grus americana]	6.48e-59	487	100	92.0	100	36.8	+
NW_009260608.1:832971-833270	300	1	300	NW_009260608.1:832971-833270 Egretta garzetta isolate BGI_Z169 unplaced genomic scaffold, ASM68718v1 scaffold278, whole genome shotgun sequence	XP_009811311.1	281	28	127	Eukaryota	Metazoa	Chordata	Gavia stellata	37040	XP_009811311.1 PREDICTED: OX-2 membrane glycoprotein, partial [Gavia stellata]	8.44e-59	487	100	93.0	100	35.6	+
NW_009260608.1:832971-833270	300	1	300	NW_009260608.1:832971-833270 Egretta garzetta isolate BGI_Z169 unplaced genomic scaffold, ASM68718v1 scaffold278, whole genome shotgun sequence	NXE79551.1	283	28	127	Eukaryota	Metazoa	Chordata	Cochlearius cochlearius	110676	NXE79551.1 OX2G protein [Cochlearius cochlearius]	8.94e-59	487	100	94.0	100	35.3	+
NW_009260608.1:832971-833270	300	1	300	NW_009260608.1:832971-833270 Egretta garzetta isolate BGI_Z169 unplaced genomic scaffold, ASM68718v1 scaffold278, whole genome shotgun sequence	NWR69676.1	277	22	121	Eukaryota	Metazoa	Chordata	Centropus unirufus	1118519	NWR69676.1 OX2G protein [Centropus unirufus]	1.06e-58	486	100	92.0	100	36.1	+
NW_009260608.1:832971-833270	300	1	300	NW_009260608.1:832971-833270 Egretta garzetta isolate BGI_Z169 unplaced genomic scaffold, ASM68718v1 scaffold278, whole genome shotgun sequence	NXS67164.1	278	22	121	Eukaryota	Metazoa	Chordata	Pandion haliaetus	56262	NXS67164.1 OX2G protein [Pandion haliaetus]	1.10e-58	486	100	92.0	100	36.0	+
NW_009260608.1:832971-833270	300	1	300	NW_009260608.1:832971-833270 Egretta garzetta isolate BGI_Z169 unplaced genomic scaffold, ASM68718v1 scaffold278, whole genome shotgun sequence	XP_010140287.1	281	28	127	Eukaryota	Metazoa	Chordata	Buceros rhinoceros silvestris	175836	XP_010140287.1 PREDICTED: OX-2 membrane glycoprotein-like, partial [Buceros rhinoceros silvestris]	1.20e-58	486	100	93.0	100	35.6	+
NW_009260608.1:832971-833270	300	1	300	NW_009260608.1:832971-833270 Egretta garzetta isolate BGI_Z169 unplaced genomic scaffold, ASM68718v1 scaffold278, whole genome shotgun sequence	NXJ33496.1	278	22	121	Eukaryota	Metazoa	Chordata	Ciconia maguari	52777	NXJ33496.1 OX2G protein [Ciconia maguari]	1.55e-58	485	100	92.0	100	36.0	+
NW_009260608.1:832971-833270	300	1	300	NW_009260608.1:832971-833270 Egretta garzetta isolate BGI_Z169 unplaced genomic scaffold, ASM68718v1 scaffold278, whole genome shotgun sequence	XP_010279796.1	257	28	127	Eukaryota	Metazoa	Chordata	Phaethon lepturus	97097	XP_010279796.1 PREDICTED: OX-2 membrane glycoprotein-like, partial [Phaethon lepturus]	1.68e-58	483	100	90.0	100	38.9	+
NW_009260608.1:832971-833270	300	1	300	NW_009260608.1:832971-833270 Egretta garzetta isolate BGI_Z169 unplaced genomic scaffold, ASM68718v1 scaffold278, whole genome shotgun sequence	NXL44528.1	286	28	127	Eukaryota	Metazoa	Chordata	Podilymbus podiceps	9252	NXL44528.1 OX2G protein [Podilymbus podiceps]	1.96e-58	485	100	92.0	100	35.0	+
NW_009260608.1:832971-833270	300	1	300	NW_009260608.1:832971-833270 Egretta garzetta isolate BGI_Z169 unplaced genomic scaffold, ASM68718v1 scaffold278, whole genome shotgun sequence	NXJ76344.1	279	21	120	Eukaryota	Metazoa	Chordata	Trogon melanurus	56311	NXJ76344.1 OX2G protein [Trogon melanurus]	2.26e-58	484	100	91.0	100	35.8	+
NW_009260608.1:832971-833270	300	1	300	NW_009260608.1:832971-833270 Egretta garzetta isolate BGI_Z169 unplaced genomic scaffold, ASM68718v1 scaffold278, whole genome shotgun sequence	NXU30878.1	283	28	127	Eukaryota	Metazoa	Chordata	Thalassarche chlororhynchos	54017	NXU30878.1 OX2G protein [Thalassarche chlororhynchos]	2.54e-58	484	100	92.0	100	35.3	+
NW_009260608.1:832971-833270	300	1	300	NW_009260608.1:832971-833270 Egretta garzetta isolate BGI_Z169 unplaced genomic scaffold, ASM68718v1 scaffold278, whole genome shotgun sequence	KAF1484056.1	276	22	121	Eukaryota	Metazoa	Chordata	Megadyptes antipodes antipodes	2517240	KAF1484056.1 OX-2 membrane glycoprotein, partial [Megadyptes antipodes antipodes]	2.94e-58	483	100	93.0	100	36.2	+
NW_009260608.1:832971-833270	300	1	300	NW_009260608.1:832971-833270 Egretta garzetta isolate BGI_Z169 unplaced genomic scaffold, ASM68718v1 scaffold278, whole genome shotgun sequence	NXL37725.1	278	22	121	Eukaryota	Metazoa	Chordata	Glaucidium brasilianum	78217	NXL37725.1 OX2G protein [Glaucidium brasilianum]	3.12e-58	483	100	90.0	100	36.0	+
NW_009260608.1:832971-833270	300	1	300	NW_009260608.1:832971-833270 Egretta garzetta isolate BGI_Z169 unplaced genomic scaffold, ASM68718v1 scaffold278, whole genome shotgun sequence	XP_042644848.1	329	42	141	Eukaryota	Metazoa	Chordata	Tyto alba	56313	XP_042644848.1 OX-2 membrane glycoprotein [Tyto alba]	3.27e-58	487	100	93.0	100	30.4	+
NW_009260608.1:832971-833270	300	1	300	NW_009260608.1:832971-833270 Egretta garzetta isolate BGI_Z169 unplaced genomic scaffold, ASM68718v1 scaffold278, whole genome shotgun sequence	KAF1493853.1	282	28	127	Eukaryota	Metazoa	Chordata	Eudyptula minor;Eudyptula albosignata;Eudyptula novaehollandiae	37083;345258;2052820	KAF1493853.1 OX-2 membrane glycoprotein, partial [Eudyptula novaehollandiae]	3.50e-58	483	100	93.0	100	35.5	+
NW_009260608.1:832971-833270	300	1	300	NW_009260608.1:832971-833270 Egretta garzetta isolate BGI_Z169 unplaced genomic scaffold, ASM68718v1 scaffold278, whole genome shotgun sequence	KAF1397999.1	282	28	127	Eukaryota	Metazoa	Chordata	Spheniscus humboldti;Spheniscus magellanicus;Spheniscus mendiculus	9240;37081;156760	KAF1397999.1 OX-2 membrane glycoprotein, partial [Spheniscus humboldti]	3.50e-58	483	100	93.0	100	35.5	+
NW_009260608.1:850186-850515	330	37	330	NW_009260608.1:850186-850515 Egretta garzetta isolate BGI_Z169 unplaced genomic scaffold, ASM68718v1 scaffold278, whole genome shotgun sequence	KFP20953.1	112	1	98	Eukaryota	Metazoa	Chordata	Egretta garzetta	188379	KFP20953.1 Poliovirus receptor-related protein 1, partial [Egretta garzetta]	1.64e-63	504	98	100	89.1	87.5	+
NW_009260608.1:850186-850515	330	31	330	NW_009260608.1:850186-850515 Egretta garzetta isolate BGI_Z169 unplaced genomic scaffold, ASM68718v1 scaffold278, whole genome shotgun sequence	XP_009643136.1	306	28	127	Eukaryota	Metazoa	Chordata	Egretta garzetta	188379	XP_009643136.1 OX-2 membrane glycoprotein [Egretta garzetta]	6.16e-62	511	100	99.0	90.9	32.7	+
NW_009260608.1:850186-850515	330	34	330	NW_009260608.1:850186-850515 Egretta garzetta isolate BGI_Z169 unplaced genomic scaffold, ASM68718v1 scaffold278, whole genome shotgun sequence	KAF1676161.1	113	1	99	Eukaryota	Metazoa	Chordata	Pygoscelis papua	30457	KAF1676161.1 OX-2 membrane glycoprotein, partial [Pygoscelis papua]	5.86e-55	448	99	86.9	90.0	87.6	+
NW_009260608.1:850186-850515	330	34	330	NW_009260608.1:850186-850515 Egretta garzetta isolate BGI_Z169 unplaced genomic scaffold, ASM68718v1 scaffold278, whole genome shotgun sequence	KAF1491320.1	113	1	99	Eukaryota	Metazoa	Chordata	Pygoscelis antarcticus	79643	KAF1491320.1 OX-2 membrane glycoprotein, partial [Pygoscelis antarcticus]	5.86e-55	448	99	86.9	90.0	87.6	+
NW_009260608.1:850186-850515	330	37	330	NW_009260608.1:850186-850515 Egretta garzetta isolate BGI_Z169 unplaced genomic scaffold, ASM68718v1 scaffold278, whole genome shotgun sequence	KFW66988.1	112	1	98	Eukaryota	Metazoa	Chordata	Pygoscelis adeliae	9238	KFW66988.1 OX-2 membrane glycoprotein, partial [Pygoscelis adeliae]	4.66e-54	442	98	85.7	89.1	87.5	+
NW_009260608.1:850186-850515	330	34	330	NW_009260608.1:850186-850515 Egretta garzetta isolate BGI_Z169 unplaced genomic scaffold, ASM68718v1 scaffold278, whole genome shotgun sequence	KAF1407693.1	113	1	99	Eukaryota	Metazoa	Chordata	Spheniscus magellanicus;Spheniscus demersus	37081;92683	KAF1407693.1 OX-2 membrane glycoprotein, partial [Spheniscus magellanicus]	6.84e-54	441	99	86.9	90.0	87.6	+
NW_009260608.1:850186-850515	330	37	330	NW_009260608.1:850186-850515 Egretta garzetta isolate BGI_Z169 unplaced genomic scaffold, ASM68718v1 scaffold278, whole genome shotgun sequence	NXU30877.1	112	1	98	Eukaryota	Metazoa	Chordata	Thalassarche chlororhynchos	54017	NXU30877.1 OX2G protein [Thalassarche chlororhynchos]	1.34e-53	439	98	87.8	89.1	87.5	+
NW_009260608.1:850186-850515	330	34	330	NW_009260608.1:850186-850515 Egretta garzetta isolate BGI_Z169 unplaced genomic scaffold, ASM68718v1 scaffold278, whole genome shotgun sequence	KAF1662296.1	113	1	99	Eukaryota	Metazoa	Chordata	Aptenodytes patagonicus	9234	KAF1662296.1 OX-2 membrane glycoprotein, partial [Aptenodytes patagonicus]	1.96e-53	438	99	86.9	90.0	87.6	+
NW_009260608.1:850186-850515	330	34	330	NW_009260608.1:850186-850515 Egretta garzetta isolate BGI_Z169 unplaced genomic scaffold, ASM68718v1 scaffold278, whole genome shotgun sequence	NXN63986.1	113	1	99	Eukaryota	Metazoa	Chordata	Himantopus himantopus	225398	NXN63986.1 OX2G protein [Himantopus himantopus]	5.62e-53	435	99	84.8	90.0	87.6	+
NW_009260608.1:850186-850515	330	34	330	NW_009260608.1:850186-850515 Egretta garzetta isolate BGI_Z169 unplaced genomic scaffold, ASM68718v1 scaffold278, whole genome shotgun sequence	KAF1534926.1	113	1	99	Eukaryota	Metazoa	Chordata	Eudyptula minor	37083	KAF1534926.1 OX-2 membrane glycoprotein, partial [Eudyptula minor]	7.98e-53	434	99	85.9	90.0	87.6	+
NW_009260608.1:850186-850515	330	34	330	NW_009260608.1:850186-850515 Egretta garzetta isolate BGI_Z169 unplaced genomic scaffold, ASM68718v1 scaffold278, whole genome shotgun sequence	NWR66875.1	113	1	99	Eukaryota	Metazoa	Chordata	Bucorvus abyssinicus	153643	NWR66875.1 OX2G protein [Bucorvus abyssinicus]	7.98e-53	434	99	85.9	90.0	87.6	+
NW_009260608.1:850186-850515	330	34	330	NW_009260608.1:850186-850515 Egretta garzetta isolate BGI_Z169 unplaced genomic scaffold, ASM68718v1 scaffold278, whole genome shotgun sequence	NXL44530.1	113	1	99	Eukaryota	Metazoa	Chordata	Podilymbus podiceps	9252	NXL44530.1 NECT1 protein [Podilymbus podiceps]	7.98e-53	434	99	84.8	90.0	87.6	+
NW_009260608.1:850186-850515	330	34	330	NW_009260608.1:850186-850515 Egretta garzetta isolate BGI_Z169 unplaced genomic scaffold, ASM68718v1 scaffold278, whole genome shotgun sequence	NWX51782.1	113	1	99	Eukaryota	Metazoa	Chordata	Steatornis caripensis	48435	NWX51782.1 OX2G protein [Steatornis caripensis]	1.13e-52	433	99	86.9	90.0	87.6	+
NW_009260608.1:850186-850515	330	37	330	NW_009260608.1:850186-850515 Egretta garzetta isolate BGI_Z169 unplaced genomic scaffold, ASM68718v1 scaffold278, whole genome shotgun sequence	KFM04387.1	112	1	98	Eukaryota	Metazoa	Chordata	Aptenodytes forsteri	9233	KFM04387.1 OX-2 membrane glycoprotein, partial [Aptenodytes forsteri]	1.56e-52	432	98	86.7	89.1	87.5	+
NW_009260608.1:850186-850515	330	34	330	NW_009260608.1:850186-850515 Egretta garzetta isolate BGI_Z169 unplaced genomic scaffold, ASM68718v1 scaffold278, whole genome shotgun sequence	NXK51495.1	113	1	99	Eukaryota	Metazoa	Chordata	Chauna torquata	30388	NXK51495.1 OX2G protein [Chauna torquata]	1.61e-52	432	99	83.8	90.0	87.6	+
NW_009260608.1:850186-850515	330	34	330	NW_009260608.1:850186-850515 Egretta garzetta isolate BGI_Z169 unplaced genomic scaffold, ASM68718v1 scaffold278, whole genome shotgun sequence	KAF1651009.1	113	1	99	Eukaryota	Metazoa	Chordata	Eudyptes chrysocome	79626	KAF1651009.1 OX-2 membrane glycoprotein, partial [Eudyptes chrysocome]	1.61e-52	432	99	85.9	90.0	87.6	+
NW_009260608.1:850186-850515	330	34	330	NW_009260608.1:850186-850515 Egretta garzetta isolate BGI_Z169 unplaced genomic scaffold, ASM68718v1 scaffold278, whole genome shotgun sequence	KAF1484200.1	113	1	99	Eukaryota	Metazoa	Chordata	Eudyptes filholi;Eudyptes moseleyi;Megadyptes antipodes antipodes	1419345;2495534;2517240	KAF1484200.1 OX-2 membrane glycoprotein, partial [Megadyptes antipodes antipodes]	1.61e-52	432	99	85.9	90.0	87.6	+
NW_009260608.1:850186-850515	330	37	330	NW_009260608.1:850186-850515 Egretta garzetta isolate BGI_Z169 unplaced genomic scaffold, ASM68718v1 scaffold278, whole genome shotgun sequence	KFV45403.1	112	1	98	Eukaryota	Metazoa	Chordata	Gavia stellata	37040	KFV45403.1 OX-2 membrane glycoprotein, partial [Gavia stellata]	2.22e-52	431	98	85.7	89.1	87.5	+
NW_009260608.1:850186-850515	330	37	330	NW_009260608.1:850186-850515 Egretta garzetta isolate BGI_Z169 unplaced genomic scaffold, ASM68718v1 scaffold278, whole genome shotgun sequence	NXJ33494.1	112	1	98	Eukaryota	Metazoa	Chordata	Ciconia maguari	52777	NXJ33494.1 OX2G protein [Ciconia maguari]	2.22e-52	431	98	85.7	89.1	87.5	+
NW_009260608.1:850186-850515	330	34	330	NW_009260608.1:850186-850515 Egretta garzetta isolate BGI_Z169 unplaced genomic scaffold, ASM68718v1 scaffold278, whole genome shotgun sequence	NXA25405.1	113	1	99	Eukaryota	Metazoa	Chordata	Ibidorhyncha struthersii	425643	NXA25405.1 OX2G protein [Ibidorhyncha struthersii]	2.29e-52	431	99	83.8	90.0	87.6	+
NW_009260608.1:850186-850515	330	34	330	NW_009260608.1:850186-850515 Egretta garzetta isolate BGI_Z169 unplaced genomic scaffold, ASM68718v1 scaffold278, whole genome shotgun sequence	NWQ96762.1	113	1	99	Eukaryota	Metazoa	Chordata	Burhinus bistriatus	240201	NWQ96762.1 OX2G protein [Burhinus bistriatus]	3.25e-52	430	99	83.8	90.0	87.6	+
NW_009260608.1:850186-850515	330	37	330	NW_009260608.1:850186-850515 Egretta garzetta isolate BGI_Z169 unplaced genomic scaffold, ASM68718v1 scaffold278, whole genome shotgun sequence	KFQ66895.1	112	1	98	Eukaryota	Metazoa	Chordata	Phaethon lepturus	97097	KFQ66895.1 OX-2 membrane glycoprotein, partial [Phaethon lepturus]	4.47e-52	429	98	85.7	89.1	87.5	+
NW_009260608.1:850186-850515	330	34	330	NW_009260608.1:850186-850515 Egretta garzetta isolate BGI_Z169 unplaced genomic scaffold, ASM68718v1 scaffold278, whole genome shotgun sequence	KAF1493830.1	113	1	99	Eukaryota	Metazoa	Chordata	Eudyptula novaehollandiae	2052820	KAF1493830.1 OX-2 membrane glycoprotein, partial [Eudyptula novaehollandiae]	4.61e-52	429	99	84.8	90.0	87.6	+
NW_009260608.1:850186-850515	330	31	330	NW_009260608.1:850186-850515 Egretta garzetta isolate BGI_Z169 unplaced genomic scaffold, ASM68718v1 scaffold278, whole genome shotgun sequence	XP_009322207.1	354	27	126	Eukaryota	Metazoa	Chordata	Pygoscelis adeliae	9238	XP_009322207.1 PREDICTED: uncharacterized protein LOC103916869 [Pygoscelis adeliae]	4.93e-52	449	100	85.0	90.9	28.2	+
NW_009260608.1:850186-850515	330	34	330	NW_009260608.1:850186-850515 Egretta garzetta isolate BGI_Z169 unplaced genomic scaffold, ASM68718v1 scaffold278, whole genome shotgun sequence	NXS44108.1	113	1	99	Eukaryota	Metazoa	Chordata	Balaeniceps rex	33584	NXS44108.1 OX2G protein [Balaeniceps rex]	6.55e-52	428	99	83.8	90.0	87.6	+
NW_009260608.1:865377-865685	309	1	303	NW_009260608.1:865377-865685 Egretta garzetta isolate BGI_Z169 unplaced genomic scaffold, ASM68718v1 scaffold278, whole genome shotgun sequence	KFP20954.1	231	10	110	Eukaryota	Metazoa	Chordata	Egretta garzetta	188379	KFP20954.1 OX-2 membrane glycoprotein, partial [Egretta garzetta]	5.43e-67	537	101	100	98.1	43.7	+
NW_009260608.1:865377-865685	309	1	303	NW_009260608.1:865377-865685 Egretta garzetta isolate BGI_Z169 unplaced genomic scaffold, ASM68718v1 scaffold278, whole genome shotgun sequence	XP_009643137.1	251	29	129	Eukaryota	Metazoa	Chordata	Egretta garzetta	188379	XP_009643137.1 OX-2 membrane glycoprotein [Egretta garzetta]	1.02e-66	537	101	100	98.1	40.2	+
NW_009260608.1:865377-865685	309	1	303	NW_009260608.1:865377-865685 Egretta garzetta isolate BGI_Z169 unplaced genomic scaffold, ASM68718v1 scaffold278, whole genome shotgun sequence	NXE79564.1	234	10	110	Eukaryota	Metazoa	Chordata	Cochlearius cochlearius	110676	NXE79564.1 OX2G protein [Cochlearius cochlearius]	2.49e-61	500	101	93.1	98.1	43.2	+
NW_009260608.1:865377-865685	309	1	303	NW_009260608.1:865377-865685 Egretta garzetta isolate BGI_Z169 unplaced genomic scaffold, ASM68718v1 scaffold278, whole genome shotgun sequence	NXX55638.1	198	10	110	Eukaryota	Metazoa	Chordata	Scopus umbretta	33581	NXX55638.1 OX2G protein [Scopus umbretta]	3.79e-60	489	101	88.1	98.1	51.0	+
NW_009260608.1:865377-865685	309	1	303	NW_009260608.1:865377-865685 Egretta garzetta isolate BGI_Z169 unplaced genomic scaffold, ASM68718v1 scaffold278, whole genome shotgun sequence	NXL55744.1	233	10	110	Eukaryota	Metazoa	Chordata	Chordeiles acutipennis	118183	NXL55744.1 OX2G protein [Chordeiles acutipennis]	1.13e-59	489	101	89.1	98.1	43.3	+
NW_009260608.1:865377-865685	309	1	303	NW_009260608.1:865377-865685 Egretta garzetta isolate BGI_Z169 unplaced genomic scaffold, ASM68718v1 scaffold278, whole genome shotgun sequence	NXW49770.1	233	10	110	Eukaryota	Metazoa	Chordata	Nyctiprogne leucopyga	382315	NXW49770.1 OX2G protein [Nyctiprogne leucopyga]	2.27e-59	487	101	89.1	98.1	43.3	+
NW_009260608.1:865377-865685	309	1	303	NW_009260608.1:865377-865685 Egretta garzetta isolate BGI_Z169 unplaced genomic scaffold, ASM68718v1 scaffold278, whole genome shotgun sequence	KFM04386.1	234	10	110	Eukaryota	Metazoa	Chordata	Aptenodytes forsteri	9233	KFM04386.1 OX-2 membrane glycoprotein, partial [Aptenodytes forsteri]	6.69e-59	484	101	88.1	98.1	43.2	+
NW_009260608.1:865377-865685	309	1	303	NW_009260608.1:865377-865685 Egretta garzetta isolate BGI_Z169 unplaced genomic scaffold, ASM68718v1 scaffold278, whole genome shotgun sequence	KFZ55159.1	233	10	110	Eukaryota	Metazoa	Chordata	Antrostomus carolinensis	279965	KFZ55159.1 OX-2 membrane glycoprotein, partial [Antrostomus carolinensis]	9.20e-59	483	101	87.1	98.1	43.3	+
NW_009260608.1:865377-865685	309	1	303	NW_009260608.1:865377-865685 Egretta garzetta isolate BGI_Z169 unplaced genomic scaffold, ASM68718v1 scaffold278, whole genome shotgun sequence	XP_009272853.1	254	29	129	Eukaryota	Metazoa	Chordata	Aptenodytes forsteri	9233	XP_009272853.1 PREDICTED: OX-2 membrane glycoprotein [Aptenodytes forsteri]	1.23e-58	484	101	88.1	98.1	39.8	+
NW_009260608.1:865377-865685	309	1	303	NW_009260608.1:865377-865685 Egretta garzetta isolate BGI_Z169 unplaced genomic scaffold, ASM68718v1 scaffold278, whole genome shotgun sequence	KFQ68366.1	234	10	110	Eukaryota	Metazoa	Chordata	Phaethon lepturus	97097	KFQ68366.1 OX-2 membrane glycoprotein, partial [Phaethon lepturus]	1.35e-58	482	101	88.1	98.1	43.2	+
NW_009260608.1:865377-865685	309	1	303	NW_009260608.1:865377-865685 Egretta garzetta isolate BGI_Z169 unplaced genomic scaffold, ASM68718v1 scaffold278, whole genome shotgun sequence	KFV92887.1	234	10	110	Eukaryota	Metazoa	Chordata	Fulmarus glacialis	30455	KFV92887.1 OX-2 membrane glycoprotein, partial [Fulmarus glacialis]	1.35e-58	482	101	88.1	98.1	43.2	+
NW_009260608.1:865377-865685	309	1	303	NW_009260608.1:865377-865685 Egretta garzetta isolate BGI_Z169 unplaced genomic scaffold, ASM68718v1 scaffold278, whole genome shotgun sequence	KAF1662262.1	235	10	110	Eukaryota	Metazoa	Chordata	Aptenodytes patagonicus	9234	KAF1662262.1 OX-2 membrane glycoprotein, partial [Aptenodytes patagonicus]	1.39e-58	482	101	88.1	98.1	43.0	+
NW_009260608.1:865377-865685	309	1	303	NW_009260608.1:865377-865685 Egretta garzetta isolate BGI_Z169 unplaced genomic scaffold, ASM68718v1 scaffold278, whole genome shotgun sequence	XP_010162972.1	253	29	129	Eukaryota	Metazoa	Chordata	Antrostomus carolinensis	279965	XP_010162972.1 OX-2 membrane glycoprotein [Antrostomus carolinensis]	1.69e-58	483	101	87.1	98.1	39.9	+
NW_009260608.1:865377-865685	309	1	303	NW_009260608.1:865377-865685 Egretta garzetta isolate BGI_Z169 unplaced genomic scaffold, ASM68718v1 scaffold278, whole genome shotgun sequence	NXF49582.1	235	10	110	Eukaryota	Metazoa	Chordata	Oceanites oceanicus	79653	NXF49582.1 OX2G protein [Oceanites oceanicus]	1.97e-58	481	101	88.1	98.1	43.0	+
NW_009260608.1:865377-865685	309	1	303	NW_009260608.1:865377-865685 Egretta garzetta isolate BGI_Z169 unplaced genomic scaffold, ASM68718v1 scaffold278, whole genome shotgun sequence	NXW06809.1	235	10	110	Eukaryota	Metazoa	Chordata	Fregetta grallaria	79628	NXW06809.1 OX2G protein [Fregetta grallaria]	1.97e-58	481	101	88.1	98.1	43.0	+
NW_009260608.1:865377-865685	309	1	303	NW_009260608.1:865377-865685 Egretta garzetta isolate BGI_Z169 unplaced genomic scaffold, ASM68718v1 scaffold278, whole genome shotgun sequence	XP_009576822.1	254	29	129	Eukaryota	Metazoa	Chordata	Fulmarus glacialis	30455	XP_009576822.1 PREDICTED: OX-2 membrane glycoprotein-like [Fulmarus glacialis]	2.46e-58	482	101	88.1	98.1	39.8	+
NW_009260608.1:865377-865685	309	1	303	NW_009260608.1:865377-865685 Egretta garzetta isolate BGI_Z169 unplaced genomic scaffold, ASM68718v1 scaffold278, whole genome shotgun sequence	XP_010291108.1	254	29	129	Eukaryota	Metazoa	Chordata	Phaethon lepturus	97097	XP_010291108.1 PREDICTED: OX-2 membrane glycoprotein-like [Phaethon lepturus]	2.46e-58	482	101	88.1	98.1	39.8	+
NW_009260608.1:865377-865685	309	1	303	NW_009260608.1:865377-865685 Egretta garzetta isolate BGI_Z169 unplaced genomic scaffold, ASM68718v1 scaffold278, whole genome shotgun sequence	KAF1493935.1	235	10	110	Eukaryota	Metazoa	Chordata	Eudyptula minor;Eudyptula albosignata;Eudyptula novaehollandiae	37083;345258;2052820	KAF1493935.1 OX-2 membrane glycoprotein, partial [Eudyptula novaehollandiae]	2.79e-58	480	101	88.1	98.1	43.0	+
NW_009260608.1:865377-865685	309	1	303	NW_009260608.1:865377-865685 Egretta garzetta isolate BGI_Z169 unplaced genomic scaffold, ASM68718v1 scaffold278, whole genome shotgun sequence	NXU33251.1	234	10	110	Eukaryota	Metazoa	Chordata	Thalassarche chlororhynchos	54017	NXU33251.1 OX2G protein [Thalassarche chlororhynchos]	3.84e-58	479	101	88.1	98.1	43.2	+
NW_009260608.1:865377-865685	309	1	303	NW_009260608.1:865377-865685 Egretta garzetta isolate BGI_Z169 unplaced genomic scaffold, ASM68718v1 scaffold278, whole genome shotgun sequence	KFW66989.1	234	10	110	Eukaryota	Metazoa	Chordata	Pygoscelis adeliae	9238	KFW66989.1 OX-2 membrane glycoprotein, partial [Pygoscelis adeliae]	5.44e-58	478	101	87.1	98.1	43.2	+
NW_009260608.1:865377-865685	309	1	303	NW_009260608.1:865377-865685 Egretta garzetta isolate BGI_Z169 unplaced genomic scaffold, ASM68718v1 scaffold278, whole genome shotgun sequence	KAF1491324.1	235	10	110	Eukaryota	Metazoa	Chordata	Pygoscelis antarcticus	79643	KAF1491324.1 OX-2 membrane glycoprotein, partial [Pygoscelis antarcticus]	5.61e-58	478	101	87.1	98.1	43.0	+
NW_009260608.1:865377-865685	309	1	303	NW_009260608.1:865377-865685 Egretta garzetta isolate BGI_Z169 unplaced genomic scaffold, ASM68718v1 scaffold278, whole genome shotgun sequence	NXJ55072.1	235	10	110	Eukaryota	Metazoa	Chordata	Spizaetus tyrannus	252798	NXJ55072.1 OX2G protein [Spizaetus tyrannus]	5.61e-58	478	101	88.1	98.1	43.0	+
NW_009260608.1:865377-865685	309	1	303	NW_009260608.1:865377-865685 Egretta garzetta isolate BGI_Z169 unplaced genomic scaffold, ASM68718v1 scaffold278, whole genome shotgun sequence	KAF1676119.1	235	10	110	Eukaryota	Metazoa	Chordata	Pygoscelis papua	30457	KAF1676119.1 OX-2 membrane glycoprotein, partial [Pygoscelis papua]	5.61e-58	478	101	87.1	98.1	43.0	+
NW_009260608.1:865377-865685	309	1	303	NW_009260608.1:865377-865685 Egretta garzetta isolate BGI_Z169 unplaced genomic scaffold, ASM68718v1 scaffold278, whole genome shotgun sequence	KFQ76693.1	234	10	110	Eukaryota	Metazoa	Chordata	Phoenicopterus ruber ruber	9218	KFQ76693.1 OX-2 membrane glycoprotein, partial [Phoenicopterus ruber ruber]	7.72e-58	477	101	87.1	98.1	43.2	+
NW_009260608.1:865377-865685	309	1	303	NW_009260608.1:865377-865685 Egretta garzetta isolate BGI_Z169 unplaced genomic scaffold, ASM68718v1 scaffold278, whole genome shotgun sequence	KAF1407712.1	235	10	110	Eukaryota	Metazoa	Chordata	Spheniscus magellanicus;Spheniscus demersus	37081;92683	KAF1407712.1 OX-2 membrane glycoprotein, partial [Spheniscus magellanicus]	7.96e-58	477	101	87.1	98.1	43.0	+
NW_009260609.1:1247341-1248996	1656	1656	1	NW_009260609.1:1247341-1248996 Egretta garzetta isolate BGI_Z169 unplaced genomic scaffold, ASM68718v1 scaffold508, whole genome shotgun sequence	XP_009643150.1	634	7	558	Eukaryota	Metazoa	Chordata	Egretta garzetta	188379	XP_009643150.1 heat shock-related 70 kDa protein 2 [Egretta garzetta]	0.0	2763	552	100	100	87.1	-
NW_009260609.1:1247341-1248996	1656	1656	1	NW_009260609.1:1247341-1248996 Egretta garzetta isolate BGI_Z169 unplaced genomic scaffold, ASM68718v1 scaffold508, whole genome shotgun sequence	KAI6067959.1	766	7	558	Eukaryota	Metazoa	Chordata	Aix galericulata	8832	KAI6067959.1 Heat shock-related 70 kDa protein 2 [Aix galericulata]	0.0	2763	552	100	100	72.1	-
NW_009260609.1:1247341-1248996	1656	1656	1	NW_009260609.1:1247341-1248996 Egretta garzetta isolate BGI_Z169 unplaced genomic scaffold, ASM68718v1 scaffold508, whole genome shotgun sequence	NXL90594.1	634	7	558	Eukaryota	Metazoa	Chordata	Alectura lathami	81907	NXL90594.1 HSP70 protein [Alectura lathami]	0.0	2763	552	100	100	87.1	-
NW_009260609.1:1247341-1248996	1656	1656	1	NW_009260609.1:1247341-1248996 Egretta garzetta isolate BGI_Z169 unplaced genomic scaffold, ASM68718v1 scaffold508, whole genome shotgun sequence	NXK56419.1	634	7	558	Eukaryota	Metazoa	Chordata	Chauna torquata	30388	NXK56419.1 HSP70 protein [Chauna torquata]	0.0	2763	552	100	100	87.1	-
NW_009260609.1:1247341-1248996	1656	1656	1	NW_009260609.1:1247341-1248996 Egretta garzetta isolate BGI_Z169 unplaced genomic scaffold, ASM68718v1 scaffold508, whole genome shotgun sequence	XP_013038559.1	634	7	558	Eukaryota	Metazoa	Chordata	Anas platyrhynchos;Anser cygnoides;Cygnus atratus;Cygnus olor;Oxyura jamaicensis;Asarcornis scutulata;Aythya fuligula	8839;8845;8868;8869;8884;75869;219594	XP_013038559.1 heat shock-related 70 kDa protein 2 [Anser cygnoides]	0.0	2763	552	100	100	87.1	-
NW_009260609.1:1247341-1248996	1656	1656	1	NW_009260609.1:1247341-1248996 Egretta garzetta isolate BGI_Z169 unplaced genomic scaffold, ASM68718v1 scaffold508, whole genome shotgun sequence	NXC38045.1	634	7	558	Eukaryota	Metazoa	Chordata	Penelope pileata	1118817	NXC38045.1 HSP70 protein [Penelope pileata]	0.0	2760	552	99.8	100	87.1	-
NW_009260609.1:1247341-1248996	1656	1656	1	NW_009260609.1:1247341-1248996 Egretta garzetta isolate BGI_Z169 unplaced genomic scaffold, ASM68718v1 scaffold508, whole genome shotgun sequence	NWR65917.1	634	7	558	Eukaryota	Metazoa	Chordata	Bucorvus abyssinicus	153643	NWR65917.1 HSP70 protein [Bucorvus abyssinicus]	0.0	2757	552	99.8	100	87.1	-
NW_009260609.1:1247341-1248996	1656	1656	1	NW_009260609.1:1247341-1248996 Egretta garzetta isolate BGI_Z169 unplaced genomic scaffold, ASM68718v1 scaffold508, whole genome shotgun sequence	XP_009973348.1	634	7	558	Eukaryota	Metazoa	Chordata	Tyto alba	56313	XP_009973348.1 heat shock-related 70 kDa protein 2 [Tyto alba]	0.0	2757	552	99.8	100	87.1	-
NW_009260609.1:1247341-1248996	1656	1656	1	NW_009260609.1:1247341-1248996 Egretta garzetta isolate BGI_Z169 unplaced genomic scaffold, ASM68718v1 scaffold508, whole genome shotgun sequence	NWX23321.1	634	7	558	Eukaryota	Metazoa	Chordata	Aegotheles bennettii	48278	NWX23321.1 HSP70 protein [Aegotheles bennettii]	0.0	2757	552	99.8	100	87.1	-
NW_009260609.1:1247341-1248996	1656	1656	1	NW_009260609.1:1247341-1248996 Egretta garzetta isolate BGI_Z169 unplaced genomic scaffold, ASM68718v1 scaffold508, whole genome shotgun sequence	XP_008945152.1	634	7	558	Eukaryota	Metazoa	Chordata	Aptenodytes forsteri;Aptenodytes patagonicus;Uria aalge;Alca torda;Stercorarius parasiticus;Arenaria interpres;Trogon melanurus;Merops nubicus;Rissa tridactyla;Cochlearius cochlearius;Rostratula benghalensis;Brachypteracias leptosomus;Calidris pugnax;Rynchops niger;Burhinus bistriatus;Larus smithsonianus;Chroicocephalus maculipennis;Phaetusa simplex;Eurystomus gularis;Ibidorhyncha struthersii;Limosa lapponica baueri	9233;9234;13746;28689;54059;54971;56311;57421;75485;110676;118793;135165;198806;227184;240201;243888;287016;297813;325343;425643;1758121	XP_008945152.1 PREDICTED: heat shock-related 70 kDa protein 2 [Merops nubicus]	0.0	2757	552	99.8	100	87.1	-
NW_009260609.1:1247341-1248996	1656	1656	1	NW_009260609.1:1247341-1248996 Egretta garzetta isolate BGI_Z169 unplaced genomic scaffold, ASM68718v1 scaffold508, whole genome shotgun sequence	NWH45216.1	634	7	558	Eukaryota	Metazoa	Chordata	Fregata magnificens	37042	NWH45216.1 HSP70 protein [Fregata magnificens]	0.0	2757	552	99.8	100	87.1	-
NW_009260609.1:1247341-1248996	1656	1656	1	NW_009260609.1:1247341-1248996 Egretta garzetta isolate BGI_Z169 unplaced genomic scaffold, ASM68718v1 scaffold508, whole genome shotgun sequence	NXI67217.1	634	7	558	Eukaryota	Metazoa	Chordata	Anseranas semipalmata	8851	NXI67217.1 HSP70 protein [Anseranas semipalmata]	0.0	2757	552	99.8	100	87.1	-
NW_009260609.1:1247341-1248996	1656	1656	1	NW_009260609.1:1247341-1248996 Egretta garzetta isolate BGI_Z169 unplaced genomic scaffold, ASM68718v1 scaffold508, whole genome shotgun sequence	NXQ93092.1	634	7	558	Eukaryota	Metazoa	Chordata	Sagittarius serpentarius	56258	NXQ93092.1 HSP70 protein [Sagittarius serpentarius]	0.0	2757	552	99.8	100	87.1	-
NW_009260609.1:1247341-1248996	1656	1656	1	NW_009260609.1:1247341-1248996 Egretta garzetta isolate BGI_Z169 unplaced genomic scaffold, ASM68718v1 scaffold508, whole genome shotgun sequence	NXL43234.1	634	7	558	Eukaryota	Metazoa	Chordata	Podilymbus podiceps	9252	NXL43234.1 HSP70 protein [Podilymbus podiceps]	0.0	2757	552	99.8	100	87.1	-
NW_009260609.1:1247341-1248996	1656	1656	1	NW_009260609.1:1247341-1248996 Egretta garzetta isolate BGI_Z169 unplaced genomic scaffold, ASM68718v1 scaffold508, whole genome shotgun sequence	NXN23174.1	634	7	558	Eukaryota	Metazoa	Chordata	Nycticryphes semicollaris	227226	NXN23174.1 HSP70 protein [Nycticryphes semicollaris]	0.0	2757	552	99.8	100	87.1	-
NW_009260609.1:1247341-1248996	1656	1656	1	NW_009260609.1:1247341-1248996 Egretta garzetta isolate BGI_Z169 unplaced genomic scaffold, ASM68718v1 scaffold508, whole genome shotgun sequence	NXT02063.1	634	7	558	Eukaryota	Metazoa	Chordata	Jacana jacana	54508	NXT02063.1 HSP70 protein [Jacana jacana]	0.0	2757	552	99.8	100	87.1	-
NW_009260609.1:1247341-1248996	1656	1656	1	NW_009260609.1:1247341-1248996 Egretta garzetta isolate BGI_Z169 unplaced genomic scaffold, ASM68718v1 scaffold508, whole genome shotgun sequence	NXP08143.1	634	7	558	Eukaryota	Metazoa	Chordata	Thinocorus orbignyianus	161742	NXP08143.1 HSP70 protein [Thinocorus orbignyianus]	0.0	2757	552	99.8	100	87.1	-
NW_009260609.1:1247341-1248996	1656	1656	1	NW_009260609.1:1247341-1248996 Egretta garzetta isolate BGI_Z169 unplaced genomic scaffold, ASM68718v1 scaffold508, whole genome shotgun sequence	NXW02919.1	634	7	558	Eukaryota	Metazoa	Chordata	Fregetta grallaria	79628	NXW02919.1 HSP70 protein [Fregetta grallaria]	0.0	2757	552	99.8	100	87.1	-
NW_009260609.1:1247341-1248996	1656	1656	1	NW_009260609.1:1247341-1248996 Egretta garzetta isolate BGI_Z169 unplaced genomic scaffold, ASM68718v1 scaffold508, whole genome shotgun sequence	XP_005241874.1	634	7	558	Eukaryota	Metazoa	Chordata	Falco peregrinus;Pygoscelis adeliae;Spheniscus humboldti;Pygoscelis papua;Scopus umbretta;Eudyptes pachyrhynchus;Spheniscus magellanicus;Eudyptula minor;Steatornis caripensis;Charadrius vociferus;Thalassarche chlororhynchos;Pandion haliaetus;Eudyptes schlegeli;Eudyptes chrysocome;Eudyptes chrysolophus;Spheniscus demersus;Eudyptes sclateri;Phaethon lepturus;Falco rusticolus;Falco naumanni;Spheniscus mendiculus;Himantopus himantopus;Halcyon senegalensis;Falco cherrug;Eudyptes robustus;Eudyptula albosignata;Eudyptes filholi;Eudyptula novaehollandiae;Eudyptes moseleyi;Megadyptes antipodes antipodes	8954;9238;9240;30457;33581;37080;37081;37083;48435;50402;54017;56262;57240;79626;79627;92683;92688;97097;120794;148594;156760;225398;342381;345164;345251;345258;1419345;2052820;2495534;2517240	XP_005241874.1 heat shock-related 70 kDa protein 2 [Falco peregrinus]	0.0	2757	552	99.8	100	87.1	-
NW_009260609.1:1247341-1248996	1656	1656	1	NW_009260609.1:1247341-1248996 Egretta garzetta isolate BGI_Z169 unplaced genomic scaffold, ASM68718v1 scaffold508, whole genome shotgun sequence	NXV24419.1	634	7	558	Eukaryota	Metazoa	Chordata	Cepphus grylle	28697	NXV24419.1 HSP70 protein [Cepphus grylle]	0.0	2757	552	99.8	100	87.1	-
NW_009260609.1:1247341-1248996	1656	1656	1	NW_009260609.1:1247341-1248996 Egretta garzetta isolate BGI_Z169 unplaced genomic scaffold, ASM68718v1 scaffold508, whole genome shotgun sequence	XP_009487413.1	634	7	558	Eukaryota	Metazoa	Chordata	Pelecanus crispus	36300	XP_009487413.1 PREDICTED: heat shock 70 kDa protein [Pelecanus crispus]	0.0	2757	552	99.8	100	87.1	-
NW_009260609.1:1247341-1248996	1656	1656	1	NW_009260609.1:1247341-1248996 Egretta garzetta isolate BGI_Z169 unplaced genomic scaffold, ASM68718v1 scaffold508, whole genome shotgun sequence	XP_009574733.1	634	7	558	Eukaryota	Metazoa	Chordata	Fulmarus glacialis;Oceanodroma tethys;Calonectris borealis	30455;79633;1323832	XP_009574733.1 PREDICTED: heat shock 70 kDa protein [Fulmarus glacialis]	0.0	2757	552	99.8	100	87.1	-
NW_009260609.1:1247341-1248996	1656	1656	1	NW_009260609.1:1247341-1248996 Egretta garzetta isolate BGI_Z169 unplaced genomic scaffold, ASM68718v1 scaffold508, whole genome shotgun sequence	AAN18280.1	634	7	558	Eukaryota	Metazoa	Chordata	Gallus gallus	9031	AAN18280.1 heat shock protein Hsp70 [Gallus gallus]	0.0	2756	552	99.6	100	87.1	-
NW_009260609.1:1247341-1248996	1656	1656	1	NW_009260609.1:1247341-1248996 Egretta garzetta isolate BGI_Z169 unplaced genomic scaffold, ASM68718v1 scaffold508, whole genome shotgun sequence	XP_021257312.1	634	7	558	Eukaryota	Metazoa	Chordata	Numida meleagris;Odontophorus gujanensis	8996;886794	XP_021257312.1 heat shock-related 70 kDa protein 2 [Numida meleagris]	0.0	2756	552	99.6	100	87.1	-
NW_009260609.1:1247341-1248996	1656	1656	1	NW_009260609.1:1247341-1248996 Egretta garzetta isolate BGI_Z169 unplaced genomic scaffold, ASM68718v1 scaffold508, whole genome shotgun sequence	POI19947.1	640	13	564	Eukaryota	Metazoa	Chordata	Bambusicola thoracicus	9083	POI19947.1 hypothetical protein CIB84_016307, partial [Bambusicola thoracicus]	0.0	2756	552	99.6	100	86.3	-
NW_009260621.1:196605-197228	624	1	624	NW_009260621.1:196605-197228 Egretta garzetta isolate BGI_Z169 unplaced genomic scaffold, ASM68718v1 scaffold598, whole genome shotgun sequence	XP_009274150.1	231	16	223	Eukaryota	Metazoa	Chordata	Aptenodytes forsteri	9233	XP_009274150.1 PREDICTED: torsin-1A-interacting protein 1 [Aptenodytes forsteri]	4.14e-141	1036	208	97.6	100	90.0	+
NW_009260621.1:196605-197228	624	1	624	NW_009260621.1:196605-197228 Egretta garzetta isolate BGI_Z169 unplaced genomic scaffold, ASM68718v1 scaffold598, whole genome shotgun sequence	XP_035756632.1	407	192	399	Eukaryota	Metazoa	Chordata	Egretta garzetta	188379	XP_035756632.1 torsin-1A-interacting protein 1 [Egretta garzetta]	1.02e-140	1051	208	100	100	51.1	+
NW_009260621.1:196605-197228	624	1	624	NW_009260621.1:196605-197228 Egretta garzetta isolate BGI_Z169 unplaced genomic scaffold, ASM68718v1 scaffold598, whole genome shotgun sequence	XP_010578928.1	235	20	227	Eukaryota	Metazoa	Chordata	Haliaeetus leucocephalus	52644	XP_010578928.1 PREDICTED: torsin-1A-interacting protein 1-like [Haliaeetus leucocephalus]	1.37e-140	1033	208	97.6	100	88.5	+
NW_009260621.1:196605-197228	624	1	624	NW_009260621.1:196605-197228 Egretta garzetta isolate BGI_Z169 unplaced genomic scaffold, ASM68718v1 scaffold598, whole genome shotgun sequence	XP_010287856.1	235	20	227	Eukaryota	Metazoa	Chordata	Phaethon lepturus	97097	XP_010287856.1 PREDICTED: torsin-1A-interacting protein 1-like [Phaethon lepturus]	7.91e-140	1028	208	97.1	100	88.5	+
NW_009260621.1:196605-197228	624	1	624	NW_009260621.1:196605-197228 Egretta garzetta isolate BGI_Z169 unplaced genomic scaffold, ASM68718v1 scaffold598, whole genome shotgun sequence	NWH26262.1	286	71	278	Eukaryota	Metazoa	Chordata	Grus americana	9117	NWH26262.1 TOIP1 protein [Grus americana]	8.41e-140	1033	208	97.6	100	72.7	+
NW_009260621.1:196605-197228	624	1	624	NW_009260621.1:196605-197228 Egretta garzetta isolate BGI_Z169 unplaced genomic scaffold, ASM68718v1 scaffold598, whole genome shotgun sequence	NWZ52864.1	289	74	281	Eukaryota	Metazoa	Chordata	Haliaeetus albicilla	8969	NWZ52864.1 TOIP1 protein [Haliaeetus albicilla]	9.35e-140	1033	208	97.6	100	72.0	+
NW_009260621.1:196605-197228	624	1	624	NW_009260621.1:196605-197228 Egretta garzetta isolate BGI_Z169 unplaced genomic scaffold, ASM68718v1 scaffold598, whole genome shotgun sequence	KAF1565226.1	286	71	278	Eukaryota	Metazoa	Chordata	Eudyptes schlegeli;Eudyptes chrysolophus	57240;79627	KAF1565226.1 Torsin-1A-interacting protein 1, partial [Eudyptes schlegeli]	1.19e-139	1032	208	97.1	100	72.7	+
NW_009260621.1:196605-197228	624	1	624	NW_009260621.1:196605-197228 Egretta garzetta isolate BGI_Z169 unplaced genomic scaffold, ASM68718v1 scaffold598, whole genome shotgun sequence	NXE75329.1	350	135	342	Eukaryota	Metazoa	Chordata	Cochlearius cochlearius	110676	NXE75329.1 TOIP1 protein [Cochlearius cochlearius]	1.95e-139	1037	208	98.6	100	59.4	+
NW_009260621.1:196605-197228	624	1	624	NW_009260621.1:196605-197228 Egretta garzetta isolate BGI_Z169 unplaced genomic scaffold, ASM68718v1 scaffold598, whole genome shotgun sequence	KAF1666347.1	350	135	342	Eukaryota	Metazoa	Chordata	Aptenodytes patagonicus	9234	KAF1666347.1 Torsin-1A-interacting protein 1, partial [Aptenodytes patagonicus]	2.76e-139	1036	208	97.6	100	59.4	+
NW_009260621.1:196605-197228	624	1	624	NW_009260621.1:196605-197228 Egretta garzetta isolate BGI_Z169 unplaced genomic scaffold, ASM68718v1 scaffold598, whole genome shotgun sequence	XP_010309809.1	286	71	278	Eukaryota	Metazoa	Chordata	Balearica regulorum gibbericeps	100784	XP_010309809.1 PREDICTED: torsin-1A-interacting protein 1-like, partial [Balearica regulorum gibbericeps]	3.42e-139	1029	208	97.1	100	72.7	+
NW_009260621.1:196605-197228	624	1	624	NW_009260621.1:196605-197228 Egretta garzetta isolate BGI_Z169 unplaced genomic scaffold, ASM68718v1 scaffold598, whole genome shotgun sequence	NXJ35803.1	350	135	342	Eukaryota	Metazoa	Chordata	Ciconia maguari	52777	NXJ35803.1 TOIP1 protein [Ciconia maguari]	3.92e-139	1035	208	97.6	100	59.4	+
NW_009260621.1:196605-197228	624	1	624	NW_009260621.1:196605-197228 Egretta garzetta isolate BGI_Z169 unplaced genomic scaffold, ASM68718v1 scaffold598, whole genome shotgun sequence	KAF1592328.1	286	71	278	Eukaryota	Metazoa	Chordata	Eudyptes moseleyi	2495534	KAF1592328.1 Torsin-1A-interacting protein 1, partial [Eudyptes moseleyi]	4.86e-139	1028	208	96.6	100	72.7	+
NW_009260621.1:196605-197228	624	1	624	NW_009260621.1:196605-197228 Egretta garzetta isolate BGI_Z169 unplaced genomic scaffold, ASM68718v1 scaffold598, whole genome shotgun sequence	KAF1580973.1	286	71	278	Eukaryota	Metazoa	Chordata	Eudyptes robustus	345251	KAF1580973.1 Torsin-1A-interacting protein 1, partial [Eudyptes robustus]	4.86e-139	1028	208	96.6	100	72.7	+
NW_009260621.1:196605-197228	624	1	624	NW_009260621.1:196605-197228 Egretta garzetta isolate BGI_Z169 unplaced genomic scaffold, ASM68718v1 scaffold598, whole genome shotgun sequence	KAF1605660.1	286	71	278	Eukaryota	Metazoa	Chordata	Eudyptes pachyrhynchus;Eudyptes chrysocome	37080;79626	KAF1605660.1 Torsin-1A-interacting protein 1, partial [Eudyptes pachyrhynchus]	4.86e-139	1028	208	96.6	100	72.7	+
NW_009260621.1:196605-197228	624	1	624	NW_009260621.1:196605-197228 Egretta garzetta isolate BGI_Z169 unplaced genomic scaffold, ASM68718v1 scaffold598, whole genome shotgun sequence	KAF1636228.1	286	71	278	Eukaryota	Metazoa	Chordata	Eudyptes filholi	1419345	KAF1636228.1 Torsin-1A-interacting protein 1, partial [Eudyptes filholi]	4.86e-139	1028	208	96.6	100	72.7	+
NW_009260621.1:196605-197228	624	1	624	NW_009260621.1:196605-197228 Egretta garzetta isolate BGI_Z169 unplaced genomic scaffold, ASM68718v1 scaffold598, whole genome shotgun sequence	KAF1480390.1	286	71	278	Eukaryota	Metazoa	Chordata	Megadyptes antipodes antipodes	2517240	KAF1480390.1 Torsin-1A-interacting protein 1, partial [Megadyptes antipodes antipodes]	4.86e-139	1028	208	96.6	100	72.7	+
NW_009260621.1:196605-197228	624	1	624	NW_009260621.1:196605-197228 Egretta garzetta isolate BGI_Z169 unplaced genomic scaffold, ASM68718v1 scaffold598, whole genome shotgun sequence	NWX42400.1	285	70	277	Eukaryota	Metazoa	Chordata	Steatornis caripensis	48435	NWX42400.1 TOIP1 protein [Steatornis caripensis]	6.66e-139	1027	208	96.6	100	73.0	+
NW_009260621.1:196605-197228	624	1	624	NW_009260621.1:196605-197228 Egretta garzetta isolate BGI_Z169 unplaced genomic scaffold, ASM68718v1 scaffold598, whole genome shotgun sequence	XP_009817495.1	326	111	318	Eukaryota	Metazoa	Chordata	Gavia stellata	37040	XP_009817495.1 PREDICTED: torsin-1A-interacting protein 1-like, partial [Gavia stellata]	6.92e-139	1031	208	97.6	100	63.8	+
NW_009260621.1:196605-197228	624	1	624	NW_009260621.1:196605-197228 Egretta garzetta isolate BGI_Z169 unplaced genomic scaffold, ASM68718v1 scaffold598, whole genome shotgun sequence	NXU30401.1	350	135	342	Eukaryota	Metazoa	Chordata	Thalassarche chlororhynchos	54017	NXU30401.1 TOIP1 protein [Thalassarche chlororhynchos]	7.90e-139	1033	208	97.6	100	59.4	+
NW_009260621.1:196605-197228	624	1	624	NW_009260621.1:196605-197228 Egretta garzetta isolate BGI_Z169 unplaced genomic scaffold, ASM68718v1 scaffold598, whole genome shotgun sequence	NWH54955.1	350	135	342	Eukaryota	Metazoa	Chordata	Fregata magnificens	37042	NWH54955.1 TOIP1 protein [Fregata magnificens]	7.90e-139	1033	208	97.6	100	59.4	+
NW_009260621.1:196605-197228	624	1	624	NW_009260621.1:196605-197228 Egretta garzetta isolate BGI_Z169 unplaced genomic scaffold, ASM68718v1 scaffold598, whole genome shotgun sequence	NXW13411.1	350	135	342	Eukaryota	Metazoa	Chordata	Circaetus pectoralis	321084	NXW13411.1 TOIP1 protein [Circaetus pectoralis]	7.90e-139	1033	208	97.6	100	59.4	+
NW_009260621.1:196605-197228	624	1	624	NW_009260621.1:196605-197228 Egretta garzetta isolate BGI_Z169 unplaced genomic scaffold, ASM68718v1 scaffold598, whole genome shotgun sequence	KAF1468979.1	352	137	344	Eukaryota	Metazoa	Chordata	Eudyptula novaehollandiae	2052820	KAF1468979.1 Torsin-1A-interacting protein 1, partial [Eudyptula novaehollandiae]	8.46e-139	1033	208	97.6	100	59.1	+
NW_009260621.1:196605-197228	624	1	624	NW_009260621.1:196605-197228 Egretta garzetta isolate BGI_Z169 unplaced genomic scaffold, ASM68718v1 scaffold598, whole genome shotgun sequence	KAF1518181.1	352	137	344	Eukaryota	Metazoa	Chordata	Eudyptula minor;Eudyptula albosignata	37083;345258	KAF1518181.1 Torsin-1A-interacting protein 1, partial [Eudyptula minor]	8.46e-139	1033	208	97.6	100	59.1	+
NW_009260621.1:196605-197228	624	1	624	NW_009260621.1:196605-197228 Egretta garzetta isolate BGI_Z169 unplaced genomic scaffold, ASM68718v1 scaffold598, whole genome shotgun sequence	KAF1399107.1	346	131	338	Eukaryota	Metazoa	Chordata	Spheniscus humboldti;Spheniscus mendiculus	9240;156760	KAF1399107.1 Torsin-1A-interacting protein 1, partial [Spheniscus mendiculus]	9.76e-139	1032	208	97.1	100	60.1	+
NW_009260621.1:196605-197228	624	1	624	NW_009260621.1:196605-197228 Egretta garzetta isolate BGI_Z169 unplaced genomic scaffold, ASM68718v1 scaffold598, whole genome shotgun sequence	KAF1434192.1	346	131	338	Eukaryota	Metazoa	Chordata	Spheniscus magellanicus	37081	KAF1434192.1 Torsin-1A-interacting protein 1, partial [Spheniscus magellanicus]	9.76e-139	1032	208	97.1	100	60.1	+
NW_009266612.1:4-438	435	1	435	NW_009266612.1:4-438 Egretta garzetta isolate BGI_Z169 unplaced genomic scaffold, ASM68718v1 C8186104, whole genome shotgun sequence	XP_035752227.1	1573	738	882	Eukaryota	Metazoa	Chordata	Egretta garzetta	188379	XP_035752227.1 protein mono-ADP-ribosyltransferase PARP14 isoform X3 [Egretta garzetta]	6.36e-88	744	145	99.3	100	9.2	+
NW_009266612.1:4-438	435	1	435	NW_009266612.1:4-438 Egretta garzetta isolate BGI_Z169 unplaced genomic scaffold, ASM68718v1 C8186104, whole genome shotgun sequence	XP_035752226.1	1574	738	882	Eukaryota	Metazoa	Chordata	Egretta garzetta	188379	XP_035752226.1 protein mono-ADP-ribosyltransferase PARP14 isoform X2 [Egretta garzetta]	6.37e-88	744	145	99.3	100	9.2	+
NW_009266612.1:4-438	435	1	435	NW_009266612.1:4-438 Egretta garzetta isolate BGI_Z169 unplaced genomic scaffold, ASM68718v1 C8186104, whole genome shotgun sequence	XP_009639148.1	1731	738	882	Eukaryota	Metazoa	Chordata	Egretta garzetta	188379	XP_009639148.1 protein mono-ADP-ribosyltransferase PARP14 isoform X1 [Egretta garzetta]	7.10e-88	744	145	99.3	100	8.4	+
NW_009266612.1:4-438	435	1	435	NW_009266612.1:4-438 Egretta garzetta isolate BGI_Z169 unplaced genomic scaffold, ASM68718v1 C8186104, whole genome shotgun sequence	XP_035752225.1	1687	785	929	Eukaryota	Metazoa	Chordata	Egretta garzetta	188379	XP_035752225.1 protein mono-ADP-ribosyltransferase PARP14 isoform X7 [Egretta garzetta]	4.51e-87	738	145	98.6	100	8.6	+
NW_009266612.1:4-438	435	1	435	NW_009266612.1:4-438 Egretta garzetta isolate BGI_Z169 unplaced genomic scaffold, ASM68718v1 C8186104, whole genome shotgun sequence	XP_035752224.1	1698	785	929	Eukaryota	Metazoa	Chordata	Egretta garzetta	188379	XP_035752224.1 protein mono-ADP-ribosyltransferase PARP14 isoform X6 [Egretta garzetta]	4.53e-87	738	145	98.6	100	8.5	+
NW_009266612.1:4-438	435	1	435	NW_009266612.1:4-438 Egretta garzetta isolate BGI_Z169 unplaced genomic scaffold, ASM68718v1 C8186104, whole genome shotgun sequence	XP_035752223.1	1733	785	929	Eukaryota	Metazoa	Chordata	Egretta garzetta	188379	XP_035752223.1 protein mono-ADP-ribosyltransferase PARP14 isoform X5 [Egretta garzetta]	4.58e-87	738	145	98.6	100	8.4	+
NW_009266612.1:4-438	435	1	435	NW_009266612.1:4-438 Egretta garzetta isolate BGI_Z169 unplaced genomic scaffold, ASM68718v1 C8186104, whole genome shotgun sequence	XP_035752222.1	1738	769	913	Eukaryota	Metazoa	Chordata	Egretta garzetta	188379	XP_035752222.1 protein mono-ADP-ribosyltransferase PARP14 isoform X4 [Egretta garzetta]	4.58e-87	738	145	98.6	100	8.3	+
NW_009266612.1:4-438	435	1	435	NW_009266612.1:4-438 Egretta garzetta isolate BGI_Z169 unplaced genomic scaffold, ASM68718v1 C8186104, whole genome shotgun sequence	XP_035752221.1	1739	785	929	Eukaryota	Metazoa	Chordata	Egretta garzetta	188379	XP_035752221.1 protein mono-ADP-ribosyltransferase PARP14 isoform X3 [Egretta garzetta]	4.58e-87	738	145	98.6	100	8.3	+
NW_009266612.1:4-438	435	1	435	NW_009266612.1:4-438 Egretta garzetta isolate BGI_Z169 unplaced genomic scaffold, ASM68718v1 C8186104, whole genome shotgun sequence	XP_035752220.1	1741	772	916	Eukaryota	Metazoa	Chordata	Egretta garzetta	188379	XP_035752220.1 protein mono-ADP-ribosyltransferase PARP14 isoform X2 [Egretta garzetta]	4.58e-87	738	145	98.6	100	8.3	+
NW_009266612.1:4-438	435	1	435	NW_009266612.1:4-438 Egretta garzetta isolate BGI_Z169 unplaced genomic scaffold, ASM68718v1 C8186104, whole genome shotgun sequence	XP_035752219.1	1754	785	929	Eukaryota	Metazoa	Chordata	Egretta garzetta	188379	XP_035752219.1 protein mono-ADP-ribosyltransferase PARP14 isoform X1 [Egretta garzetta]	4.60e-87	738	145	98.6	100	8.3	+
NW_009266612.1:4-438	435	1	435	NW_009266612.1:4-438 Egretta garzetta isolate BGI_Z169 unplaced genomic scaffold, ASM68718v1 C8186104, whole genome shotgun sequence	XP_009586393.1	955	735	879	Eukaryota	Metazoa	Chordata	Fulmarus glacialis	30455	XP_009586393.1 PREDICTED: poly [ADP-ribose] polymerase 14-like, partial [Fulmarus glacialis]	1.69e-84	707	145	93.8	100	15.2	+
NW_009266612.1:4-438	435	1	435	NW_009266612.1:4-438 Egretta garzetta isolate BGI_Z169 unplaced genomic scaffold, ASM68718v1 C8186104, whole genome shotgun sequence	NXT34959.1	1678	689	833	Eukaryota	Metazoa	Chordata	Pelecanoides urinatrix	37079	NXT34959.1 PAR14 polymerase [Pelecanoides urinatrix]	2.35e-82	703	145	93.1	100	8.6	+
NW_009266612.1:4-438	435	1	435	NW_009266612.1:4-438 Egretta garzetta isolate BGI_Z169 unplaced genomic scaffold, ASM68718v1 C8186104, whole genome shotgun sequence	NWI32446.1	1673	685	829	Eukaryota	Metazoa	Chordata	Sula dactylatra	56068	NWI32446.1 PAR14 polymerase [Sula dactylatra]	8.13e-82	699	145	93.8	100	8.7	+
NW_009266612.1:4-438	435	1	435	NW_009266612.1:4-438 Egretta garzetta isolate BGI_Z169 unplaced genomic scaffold, ASM68718v1 C8186104, whole genome shotgun sequence	NXS47673.1	1524	531	675	Eukaryota	Metazoa	Chordata	Balaeniceps rex	33584	NXS47673.1 PAR14 polymerase [Balaeniceps rex]	1.93e-81	696	145	93.1	100	9.5	+
NW_009266612.1:4-438	435	1	435	NW_009266612.1:4-438 Egretta garzetta isolate BGI_Z169 unplaced genomic scaffold, ASM68718v1 C8186104, whole genome shotgun sequence	NXJ38682.1	1669	685	829	Eukaryota	Metazoa	Chordata	Ciconia maguari	52777	NXJ38682.1 PAR14 polymerase [Ciconia maguari]	2.06e-81	696	145	93.8	100	8.7	+
NW_009266612.1:4-438	435	1	435	NW_009266612.1:4-438 Egretta garzetta isolate BGI_Z169 unplaced genomic scaffold, ASM68718v1 C8186104, whole genome shotgun sequence	NXD82845.1	1672	689	833	Eukaryota	Metazoa	Chordata	Halcyon senegalensis	342381	NXD82845.1 PAR14 polymerase [Halcyon senegalensis]	3.83e-81	694	145	92.4	100	8.7	+
NW_009266612.1:4-438	435	1	435	NW_009266612.1:4-438 Egretta garzetta isolate BGI_Z169 unplaced genomic scaffold, ASM68718v1 C8186104, whole genome shotgun sequence	XP_027633179.1	1741	744	888	Eukaryota	Metazoa	Chordata	Falco peregrinus	8954	XP_027633179.1 protein mono-ADP-ribosyltransferase PARP14 isoform X1 [Falco peregrinus]	3.86e-81	694	145	92.4	100	8.3	+
NW_009266612.1:4-438	435	1	435	NW_009266612.1:4-438 Egretta garzetta isolate BGI_Z169 unplaced genomic scaffold, ASM68718v1 C8186104, whole genome shotgun sequence	XP_027633180.1	1748	744	888	Eukaryota	Metazoa	Chordata	Falco peregrinus	8954	XP_027633180.1 protein mono-ADP-ribosyltransferase PARP14 isoform X2 [Falco peregrinus]	3.87e-81	694	145	92.4	100	8.3	+
NW_009266612.1:4-438	435	1	435	NW_009266612.1:4-438 Egretta garzetta isolate BGI_Z169 unplaced genomic scaffold, ASM68718v1 C8186104, whole genome shotgun sequence	XP_037254021.1	1767	763	907	Eukaryota	Metazoa	Chordata	Falco rusticolus	120794	XP_037254021.1 protein mono-ADP-ribosyltransferase PARP14-like isoform X3 [Falco rusticolus]	3.87e-81	694	145	92.4	100	8.2	+
NW_009266612.1:4-438	435	1	435	NW_009266612.1:4-438 Egretta garzetta isolate BGI_Z169 unplaced genomic scaffold, ASM68718v1 C8186104, whole genome shotgun sequence	XP_037254019.1	1830	833	977	Eukaryota	Metazoa	Chordata	Falco rusticolus	120794	XP_037254019.1 protein mono-ADP-ribosyltransferase PARP14-like isoform X2 [Falco rusticolus]	3.88e-81	694	145	92.4	100	7.9	+
NW_009266612.1:4-438	435	1	435	NW_009266612.1:4-438 Egretta garzetta isolate BGI_Z169 unplaced genomic scaffold, ASM68718v1 C8186104, whole genome shotgun sequence	XP_037254018.1	1837	833	977	Eukaryota	Metazoa	Chordata	Falco rusticolus	120794	XP_037254018.1 protein mono-ADP-ribosyltransferase PARP14-like isoform X1 [Falco rusticolus]	3.88e-81	694	145	92.4	100	7.9	+
NW_009266612.1:4-438	435	1	435	NW_009266612.1:4-438 Egretta garzetta isolate BGI_Z169 unplaced genomic scaffold, ASM68718v1 C8186104, whole genome shotgun sequence	NXL45205.1	1674	685	829	Eukaryota	Metazoa	Chordata	Podilymbus podiceps	9252	NXL45205.1 PAR14 polymerase [Podilymbus podiceps]	5.23e-81	693	145	91.0	100	8.7	+
NW_009266612.1:4-438	435	1	435	NW_009266612.1:4-438 Egretta garzetta isolate BGI_Z169 unplaced genomic scaffold, ASM68718v1 C8186104, whole genome shotgun sequence	NXS71445.1	1682	689	833	Eukaryota	Metazoa	Chordata	Pandion haliaetus	56262	NXS71445.1 PAR14 polymerase [Pandion haliaetus]	5.24e-81	693	145	93.1	100	8.6	+
NW_009266612.1:4-438	435	1	435	NW_009266612.1:4-438 Egretta garzetta isolate BGI_Z169 unplaced genomic scaffold, ASM68718v1 C8186104, whole genome shotgun sequence	XP_037254017.1	1904	912	1056	Eukaryota	Metazoa	Chordata	Falco rusticolus	120794	XP_037254017.1 protein mono-ADP-ribosyltransferase PARP14-like isoform X4 [Falco rusticolus]	7.23e-81	692	145	92.4	100	7.6	+
NW_009266612.1:4-438	435	1	435	NW_009266612.1:4-438 Egretta garzetta isolate BGI_Z169 unplaced genomic scaffold, ASM68718v1 C8186104, whole genome shotgun sequence	XP_037254016.1	1912	920	1064	Eukaryota	Metazoa	Chordata	Falco rusticolus	120794	XP_037254016.1 protein mono-ADP-ribosyltransferase PARP14-like isoform X3 [Falco rusticolus]	7.23e-81	692	145	92.4	100	7.6	+
NW_009268405.1:253-633	381	1	381	NW_009268405.1:253-633 Egretta garzetta isolate BGI_Z169 unplaced genomic scaffold, ASM68718v1 C8427053, whole genome shotgun sequence	KFP21310.1	177	1	127	Eukaryota	Metazoa	Chordata	Egretta garzetta	188379	KFP21310.1 Torsin-1A-interacting protein 1, partial [Egretta garzetta]	1.94e-78	610	127	100	100	71.8	+
NW_009268405.1:253-633	381	1	381	NW_009268405.1:253-633 Egretta garzetta isolate BGI_Z169 unplaced genomic scaffold, ASM68718v1 C8427053, whole genome shotgun sequence	KFP08783.1	177	1	127	Eukaryota	Metazoa	Chordata	Egretta garzetta	188379	KFP08783.1 Torsin-1A-interacting protein 1, partial [Egretta garzetta]	1.94e-78	610	127	100	100	71.8	+
NW_009268405.1:253-633	381	1	381	NW_009268405.1:253-633 Egretta garzetta isolate BGI_Z169 unplaced genomic scaffold, ASM68718v1 C8427053, whole genome shotgun sequence	KFW02748.1	175	1	127	Eukaryota	Metazoa	Chordata	Fulmarus glacialis	30455	KFW02748.1 Torsin-1A-interacting protein 1, partial [Fulmarus glacialis]	7.40e-78	606	127	98.4	100	72.6	+
NW_009268405.1:253-633	381	1	381	NW_009268405.1:253-633 Egretta garzetta isolate BGI_Z169 unplaced genomic scaffold, ASM68718v1 C8427053, whole genome shotgun sequence	KFM05242.1	177	1	127	Eukaryota	Metazoa	Chordata	Aptenodytes forsteri	9233	KFM05242.1 Torsin-1A-interacting protein 1, partial [Aptenodytes forsteri]	7.91e-78	606	127	98.4	100	71.8	+
NW_009268405.1:253-633	381	1	381	NW_009268405.1:253-633 Egretta garzetta isolate BGI_Z169 unplaced genomic scaffold, ASM68718v1 C8427053, whole genome shotgun sequence	KFO15387.1	177	1	127	Eukaryota	Metazoa	Chordata	Balearica regulorum gibbericeps	100784	KFO15387.1 Torsin-1A-interacting protein 1, partial [Balearica regulorum gibbericeps]	7.91e-78	606	127	98.4	100	71.8	+
NW_009268405.1:253-633	381	1	381	NW_009268405.1:253-633 Egretta garzetta isolate BGI_Z169 unplaced genomic scaffold, ASM68718v1 C8427053, whole genome shotgun sequence	KFP93704.1	177	1	127	Eukaryota	Metazoa	Chordata	Haliaeetus albicilla;Tyto alba	8969;56313	KFP93704.1 Torsin-1A-interacting protein 1, partial [Haliaeetus albicilla]	7.91e-78	606	127	98.4	100	71.8	+
NW_009268405.1:253-633	381	1	381	NW_009268405.1:253-633 Egretta garzetta isolate BGI_Z169 unplaced genomic scaffold, ASM68718v1 C8427053, whole genome shotgun sequence	KFQ77441.1	177	1	127	Eukaryota	Metazoa	Chordata	Phaethon lepturus	97097	KFQ77441.1 Torsin-1A-interacting protein 1, partial [Phaethon lepturus]	1.12e-77	605	127	98.4	100	71.8	+
NW_009268405.1:253-633	381	1	381	NW_009268405.1:253-633 Egretta garzetta isolate BGI_Z169 unplaced genomic scaffold, ASM68718v1 C8427053, whole genome shotgun sequence	KFP49037.1	177	1	127	Eukaryota	Metazoa	Chordata	Cathartes aura	43455	KFP49037.1 Torsin-1A-interacting protein 1, partial [Cathartes aura]	1.12e-77	605	127	99.2	100	71.8	+
NW_009268405.1:253-633	381	1	381	NW_009268405.1:253-633 Egretta garzetta isolate BGI_Z169 unplaced genomic scaffold, ASM68718v1 C8427053, whole genome shotgun sequence	KFV59794.1	177	1	127	Eukaryota	Metazoa	Chordata	Gavia stellata	37040	KFV59794.1 Torsin-1A-interacting protein 1, partial [Gavia stellata]	2.27e-77	603	127	98.4	100	71.8	+
NW_009268405.1:253-633	381	1	381	NW_009268405.1:253-633 Egretta garzetta isolate BGI_Z169 unplaced genomic scaffold, ASM68718v1 C8427053, whole genome shotgun sequence	KFQ95834.1	177	1	127	Eukaryota	Metazoa	Chordata	Nipponia nippon	128390	KFQ95834.1 Torsin-1A-interacting protein 1, partial [Nipponia nippon]	2.27e-77	603	127	97.6	100	71.8	+
NW_009268405.1:253-633	381	1	381	NW_009268405.1:253-633 Egretta garzetta isolate BGI_Z169 unplaced genomic scaffold, ASM68718v1 C8427053, whole genome shotgun sequence	XP_009274150.1	231	54	180	Eukaryota	Metazoa	Chordata	Aptenodytes forsteri	9233	XP_009274150.1 PREDICTED: torsin-1A-interacting protein 1 [Aptenodytes forsteri]	4.72e-77	606	127	98.4	100	55.0	+
NW_009268405.1:253-633	381	1	381	NW_009268405.1:253-633 Egretta garzetta isolate BGI_Z169 unplaced genomic scaffold, ASM68718v1 C8427053, whole genome shotgun sequence	XP_010578928.1	235	58	184	Eukaryota	Metazoa	Chordata	Haliaeetus leucocephalus	52644	XP_010578928.1 PREDICTED: torsin-1A-interacting protein 1-like [Haliaeetus leucocephalus]	5.38e-77	606	127	98.4	100	54.0	+
NW_009268405.1:253-633	381	1	381	NW_009268405.1:253-633 Egretta garzetta isolate BGI_Z169 unplaced genomic scaffold, ASM68718v1 C8427053, whole genome shotgun sequence	KFP11245.1	158	1	127	Eukaryota	Metazoa	Chordata	Egretta garzetta	188379	KFP11245.1 Torsin-1A-interacting protein 1, partial [Egretta garzetta]	6.94e-77	598	127	97.6	100	80.4	+
NW_009268405.1:253-633	381	1	381	NW_009268405.1:253-633 Egretta garzetta isolate BGI_Z169 unplaced genomic scaffold, ASM68718v1 C8427053, whole genome shotgun sequence	XP_009461854.1	212	35	161	Eukaryota	Metazoa	Chordata	Nipponia nippon	128390	XP_009461854.1 PREDICTED: torsin-1A-interacting protein 1-like [Nipponia nippon]	7.24e-77	603	127	97.6	100	59.9	+
NW_009268405.1:253-633	381	1	381	NW_009268405.1:253-633 Egretta garzetta isolate BGI_Z169 unplaced genomic scaffold, ASM68718v1 C8427053, whole genome shotgun sequence	XP_010287856.1	235	58	184	Eukaryota	Metazoa	Chordata	Phaethon lepturus	97097	XP_010287856.1 PREDICTED: torsin-1A-interacting protein 1-like [Phaethon lepturus]	7.63e-77	605	127	98.4	100	54.0	+
NW_009268405.1:253-633	381	1	381	NW_009268405.1:253-633 Egretta garzetta isolate BGI_Z169 unplaced genomic scaffold, ASM68718v1 C8427053, whole genome shotgun sequence	KFW91035.1	177	1	127	Eukaryota	Metazoa	Chordata	Phalacrocorax carbo	9209	KFW91035.1 Torsin-1A-interacting protein 1, partial [Phalacrocorax carbo]	9.22e-77	599	127	96.9	100	71.8	+
NW_009268405.1:253-633	381	1	381	NW_009268405.1:253-633 Egretta garzetta isolate BGI_Z169 unplaced genomic scaffold, ASM68718v1 C8427053, whole genome shotgun sequence	XP_009503040.1	199	35	161	Eukaryota	Metazoa	Chordata	Phalacrocorax carbo	9209	XP_009503040.1 PREDICTED: torsin-1A-interacting protein 1-like [Phalacrocorax carbo]	1.92e-76	599	127	96.9	100	63.8	+
NW_009268405.1:253-633	381	1	381	NW_009268405.1:253-633 Egretta garzetta isolate BGI_Z169 unplaced genomic scaffold, ASM68718v1 C8427053, whole genome shotgun sequence	KFZ48968.1	177	1	127	Eukaryota	Metazoa	Chordata	Antrostomus carolinensis	279965	KFZ48968.1 Torsin-1A-interacting protein 1, partial [Antrostomus carolinensis]	2.64e-76	596	127	97.6	100	71.8	+
NW_009268405.1:253-633	381	1	381	NW_009268405.1:253-633 Egretta garzetta isolate BGI_Z169 unplaced genomic scaffold, ASM68718v1 C8427053, whole genome shotgun sequence	KFZ67982.1	177	1	127	Eukaryota	Metazoa	Chordata	Podiceps cristatus	345573	KFZ67982.1 Torsin-1A-interacting protein 1, partial [Podiceps cristatus]	2.64e-76	596	127	97.6	100	71.8	+
NW_009268405.1:253-633	381	1	381	NW_009268405.1:253-633 Egretta garzetta isolate BGI_Z169 unplaced genomic scaffold, ASM68718v1 C8427053, whole genome shotgun sequence	KFW64815.1	177	1	127	Eukaryota	Metazoa	Chordata	Pygoscelis adeliae	9238	KFW64815.1 Torsin-1A-interacting protein 1, partial [Pygoscelis adeliae]	2.64e-76	596	127	96.9	100	71.8	+
NW_009268405.1:253-633	381	1	381	NW_009268405.1:253-633 Egretta garzetta isolate BGI_Z169 unplaced genomic scaffold, ASM68718v1 C8427053, whole genome shotgun sequence	KAF1565226.1	286	109	235	Eukaryota	Metazoa	Chordata	Eudyptes schlegeli;Eudyptes chrysolophus	57240;79627	KAF1565226.1 Torsin-1A-interacting protein 1, partial [Eudyptes schlegeli]	2.74e-76	606	127	98.4	100	44.4	+
NW_009268405.1:253-633	381	1	381	NW_009268405.1:253-633 Egretta garzetta isolate BGI_Z169 unplaced genomic scaffold, ASM68718v1 C8427053, whole genome shotgun sequence	NWH26262.1	286	109	235	Eukaryota	Metazoa	Chordata	Grus americana	9117	NWH26262.1 TOIP1 protein [Grus americana]	2.74e-76	606	127	98.4	100	44.4	+
NW_009268405.1:253-633	381	1	381	NW_009268405.1:253-633 Egretta garzetta isolate BGI_Z169 unplaced genomic scaffold, ASM68718v1 C8427053, whole genome shotgun sequence	XP_010309809.1	286	109	235	Eukaryota	Metazoa	Chordata	Balearica regulorum gibbericeps	100784	XP_010309809.1 PREDICTED: torsin-1A-interacting protein 1-like, partial [Balearica regulorum gibbericeps]	2.74e-76	606	127	98.4	100	44.4	+
NW_009268405.1:253-633	381	1	381	NW_009268405.1:253-633 Egretta garzetta isolate BGI_Z169 unplaced genomic scaffold, ASM68718v1 C8427053, whole genome shotgun sequence	KAF1480390.1	286	109	235	Eukaryota	Metazoa	Chordata	Megadyptes antipodes antipodes	2517240	KAF1480390.1 Torsin-1A-interacting protein 1, partial [Megadyptes antipodes antipodes]	2.74e-76	606	127	98.4	100	44.4	+
NW_009268405.1:253-633	381	1	381	NW_009268405.1:253-633 Egretta garzetta isolate BGI_Z169 unplaced genomic scaffold, ASM68718v1 C8427053, whole genome shotgun sequence	NWZ52864.1	289	112	238	Eukaryota	Metazoa	Chordata	Haliaeetus albicilla	8969	NWZ52864.1 TOIP1 protein [Haliaeetus albicilla]	3.01e-76	606	127	98.4	100	43.9	+
NW_009270297.1:683059-683598	540	111	359	NW_009270297.1:683059-683598 Struthio camelus australis isolate BGI_N308 unplaced genomic scaffold, ASM69896v1 scaffold431, whole genome shotgun sequence	NXD17334.1	158	35	120	Eukaryota	Metazoa	Chordata	Nothocercus nigrocapillus	1977171	NXD17334.1 CTDS2 phosphatase [Nothocercus nigrocapillus]	3.66e-43	382	86	87.2	46.1	54.4	+
NW_009270297.1:683059-683598	540	129	359	NW_009270297.1:683059-683598 Struthio camelus australis isolate BGI_N308 unplaced genomic scaffold, ASM69896v1 scaffold431, whole genome shotgun sequence	NXA56297.1	158	44	120	Eukaryota	Metazoa	Chordata	Nothocercus julius	2585813	NXA56297.1 CTDS2 phosphatase [Nothocercus julius]	6.83e-41	367	77	90.9	42.8	48.7	+
NW_009270297.1:683059-683598	540	168	455	NW_009270297.1:683059-683598 Struthio camelus australis isolate BGI_N308 unplaced genomic scaffold, ASM69896v1 scaffold431, whole genome shotgun sequence	NXG38848.1	160	32	122	Eukaryota	Metazoa	Chordata	Dromaius novaehollandiae	8790	NXG38848.1 CTDS2 phosphatase [Dromaius novaehollandiae]	1.67e-39	358	100	77.0	53.3	56.9	+
NW_009270297.1:683059-683598	540	168	359	NW_009270297.1:683059-683598 Struthio camelus australis isolate BGI_N308 unplaced genomic scaffold, ASM69896v1 scaffold431, whole genome shotgun sequence	NWX94670.1	135	32	95	Eukaryota	Metazoa	Chordata	Nothoprocta ornata;Nothoprocta pentlandii	83376;2585814	NWX94670.1 CTDS2 phosphatase [Nothoprocta pentlandii]	4.16e-37	340	64	98.4	35.6	47.4	+
NW_009270297.1:683059-683598	540	168	359	NW_009270297.1:683059-683598 Struthio camelus australis isolate BGI_N308 unplaced genomic scaffold, ASM69896v1 scaffold431, whole genome shotgun sequence	NXE56667.1	135	32	95	Eukaryota	Metazoa	Chordata	Casuarius casuarius	8787	NXE56667.1 CTDS2 phosphatase [Casuarius casuarius]	4.16e-37	340	64	98.4	35.6	47.4	+
NW_009270297.1:683059-683598	540	168	359	NW_009270297.1:683059-683598 Struthio camelus australis isolate BGI_N308 unplaced genomic scaffold, ASM69896v1 scaffold431, whole genome shotgun sequence	KFV74268.1	183	83	146	Eukaryota	Metazoa	Chordata	Struthio camelus australis	441894	KFV74268.1 Carboxy-terminal domain RNA polymerase II polypeptide A small phosphatase 2, partial [Struthio camelus australis]	2.44e-36	339	64	96.9	35.6	35.0	+
NW_009270297.1:683059-683598	540	168	359	NW_009270297.1:683059-683598 Struthio camelus australis isolate BGI_N308 unplaced genomic scaffold, ASM69896v1 scaffold431, whole genome shotgun sequence	XP_009686343.1	201	100	163	Eukaryota	Metazoa	Chordata	Struthio camelus australis	441894	XP_009686343.1 PREDICTED: carboxy-terminal domain RNA polymerase II polypeptide A small phosphatase 2, partial [Struthio camelus australis]	4.07e-36	339	64	96.9	35.6	31.8	+
NW_009270297.1:683059-683598	540	168	359	NW_009270297.1:683059-683598 Struthio camelus australis isolate BGI_N308 unplaced genomic scaffold, ASM69896v1 scaffold431, whole genome shotgun sequence	NWI21433.1	135	32	95	Eukaryota	Metazoa	Chordata	Crypturellus soui	458187	NWI21433.1 CTDS2 phosphatase [Crypturellus soui]	6.76e-36	332	64	96.9	35.6	47.4	+
NW_009270297.1:683059-683598	540	168	359	NW_009270297.1:683059-683598 Struthio camelus australis isolate BGI_N308 unplaced genomic scaffold, ASM69896v1 scaffold431, whole genome shotgun sequence	NXA44190.1	135	32	95	Eukaryota	Metazoa	Chordata	Eudromia elegans	8805	NXA44190.1 CTDS2 phosphatase [Eudromia elegans]	9.57e-36	331	64	95.3	35.6	47.4	+
NW_009270297.1:683059-683598	540	168	359	NW_009270297.1:683059-683598 Struthio camelus australis isolate BGI_N308 unplaced genomic scaffold, ASM69896v1 scaffold431, whole genome shotgun sequence	NWI98698.1	104	1	64	Eukaryota	Metazoa	Chordata	Crypturellus undulatus	48396	NWI98698.1 CTDS2 phosphatase [Crypturellus undulatus]	1.07e-35	328	64	96.9	35.6	61.5	+
NW_009270297.1:683059-683598	540	168	359	NW_009270297.1:683059-683598 Struthio camelus australis isolate BGI_N308 unplaced genomic scaffold, ASM69896v1 scaffold431, whole genome shotgun sequence	XP_025900873.1	259	156	219	Eukaryota	Metazoa	Chordata	Nothoprocta perdicaria	30464	XP_025900873.1 carboxy-terminal domain RNA polymerase II polypeptide A small phosphatase 2 [Nothoprocta perdicaria]	1.35e-35	340	64	98.4	35.6	24.7	+
NW_009270297.1:683059-683598	540	171	365	NW_009270297.1:683059-683598 Struthio camelus australis isolate BGI_N308 unplaced genomic scaffold, ASM69896v1 scaffold431, whole genome shotgun sequence	CAF92227.1	69	1	65	Eukaryota	Metazoa	Chordata	Tetraodon nigroviridis	99883	CAF92227.1 unnamed protein product, partial [Tetraodon nigroviridis]	1.56e-35	324	65	93.8	36.1	94.2	+
NW_009270297.1:683059-683598	540	168	359	NW_009270297.1:683059-683598 Struthio camelus australis isolate BGI_N308 unplaced genomic scaffold, ASM69896v1 scaffold431, whole genome shotgun sequence	XP_025969748.1	286	183	246	Eukaryota	Metazoa	Chordata	Dromaius novaehollandiae	8790	XP_025969748.1 carboxy-terminal domain RNA polymerase II polypeptide A small phosphatase 2, partial [Dromaius novaehollandiae]	2.61e-35	340	64	98.4	35.6	22.4	+
NW_009270297.1:683059-683598	540	168	359	NW_009270297.1:683059-683598 Struthio camelus australis isolate BGI_N308 unplaced genomic scaffold, ASM69896v1 scaffold431, whole genome shotgun sequence	XP_025934046.1	293	190	253	Eukaryota	Metazoa	Chordata	Apteryx rowi	308060	XP_025934046.1 carboxy-terminal domain RNA polymerase II polypeptide A small phosphatase 2 [Apteryx rowi]	3.08e-35	340	64	98.4	35.6	21.8	+
NW_009270297.1:683059-683598	540	168	359	NW_009270297.1:683059-683598 Struthio camelus australis isolate BGI_N308 unplaced genomic scaffold, ASM69896v1 scaffold431, whole genome shotgun sequence	XP_042372854.1	120	17	80	Eukaryota	Metazoa	Chordata	Plectropomus leopardus	160734	XP_042372854.1 carboxy-terminal domain RNA polymerase II polypeptide A small phosphatase 2-like, partial [Plectropomus leopardus]	2.82e-34	320	64	93.8	35.6	53.3	+
NW_009270297.1:683059-683598	540	168	359	NW_009270297.1:683059-683598 Struthio camelus australis isolate BGI_N308 unplaced genomic scaffold, ASM69896v1 scaffold431, whole genome shotgun sequence	XP_029974500.1	263	160	223	Eukaryota	Metazoa	Chordata	Salarias fasciatus	181472	XP_029974500.1 carboxy-terminal domain RNA polymerase II polypeptide A small phosphatase 2-like isoform X2 [Salarias fasciatus]	6.56e-34	329	64	95.3	35.6	24.3	+
NW_009270297.1:683059-683598	540	168	359	NW_009270297.1:683059-683598 Struthio camelus australis isolate BGI_N308 unplaced genomic scaffold, ASM69896v1 scaffold431, whole genome shotgun sequence	XP_029974499.1	264	161	224	Eukaryota	Metazoa	Chordata	Salarias fasciatus	181472	XP_029974499.1 carboxy-terminal domain RNA polymerase II polypeptide A small phosphatase 2-like isoform X1 [Salarias fasciatus]	6.72e-34	329	64	95.3	35.6	24.2	+
NW_009270297.1:683059-683598	540	168	359	NW_009270297.1:683059-683598 Struthio camelus australis isolate BGI_N308 unplaced genomic scaffold, ASM69896v1 scaffold431, whole genome shotgun sequence	XP_040009029.1	231	128	191	Eukaryota	Metazoa	Chordata	Xiphias gladius	8245	XP_040009029.1 carboxy-terminal domain RNA polymerase II polypeptide A small phosphatase 2 isoform X2 [Xiphias gladius]	1.64e-33	324	64	95.3	35.6	27.7	+
NW_009270297.1:683059-683598	540	168	359	NW_009270297.1:683059-683598 Struthio camelus australis isolate BGI_N308 unplaced genomic scaffold, ASM69896v1 scaffold431, whole genome shotgun sequence	XP_013799131.1	567	464	527	Eukaryota	Metazoa	Chordata	Apteryx mantelli mantelli	202946	XP_013799131.1 PREDICTED: uncharacterized protein LOC106485342 [Apteryx mantelli mantelli]	2.19e-33	340	64	98.4	35.6	11.3	+
NW_009270297.1:683059-683598	540	168	356	NW_009270297.1:683059-683598 Struthio camelus australis isolate BGI_N308 unplaced genomic scaffold, ASM69896v1 scaffold431, whole genome shotgun sequence	CAF89330.1	113	51	113	Eukaryota	Metazoa	Chordata	Tetraodon nigroviridis	99883	CAF89330.1 unnamed protein product, partial [Tetraodon nigroviridis]	5.26e-33	311	63	92.1	35.0	55.8	+
NW_009270297.1:683059-683598	540	168	359	NW_009270297.1:683059-683598 Struthio camelus australis isolate BGI_N308 unplaced genomic scaffold, ASM69896v1 scaffold431, whole genome shotgun sequence	XP_047438888.1	243	140	203	Eukaryota	Metazoa	Chordata	Mugil cephalus	48193	XP_047438888.1 carboxy-terminal domain RNA polymerase II polypeptide A small phosphatase 2 isoform X2 [Mugil cephalus]	8.83e-33	320	64	93.8	35.6	26.3	+
NW_009270297.1:683059-683598	540	168	359	NW_009270297.1:683059-683598 Struthio camelus australis isolate BGI_N308 unplaced genomic scaffold, ASM69896v1 scaffold431, whole genome shotgun sequence	XP_027295934.1	119	16	79	Eukaryota	Metazoa	Chordata	Cricetulus griseus	10029	XP_027295934.1 carboxy-terminal domain RNA polymerase II polypeptide A small phosphatase 2 isoform X2 [Cricetulus griseus]	8.91e-33	310	64	92.2	35.6	53.8	+
NW_009270297.1:683059-683598	540	168	359	NW_009270297.1:683059-683598 Struthio camelus australis isolate BGI_N308 unplaced genomic scaffold, ASM69896v1 scaffold431, whole genome shotgun sequence	XP_026224137.1	262	159	222	Eukaryota	Metazoa	Chordata	Anabas testudineus	64144	XP_026224137.1 carboxy-terminal domain RNA polymerase II polypeptide A small phosphatase 2 isoform X2 [Anabas testudineus]	1.00e-32	321	64	93.8	35.6	24.4	+
NW_009270297.1:683059-683598	540	168	359	NW_009270297.1:683059-683598 Struthio camelus australis isolate BGI_N308 unplaced genomic scaffold, ASM69896v1 scaffold431, whole genome shotgun sequence	XP_026224136.1	263	160	223	Eukaryota	Metazoa	Chordata	Anabas testudineus	64144	XP_026224136.1 carboxy-terminal domain RNA polymerase II polypeptide A small phosphatase 2 isoform X1 [Anabas testudineus]	1.02e-32	321	64	93.8	35.6	24.3	+
NW_009270297.1:683059-683598	540	168	359	NW_009270297.1:683059-683598 Struthio camelus australis isolate BGI_N308 unplaced genomic scaffold, ASM69896v1 scaffold431, whole genome shotgun sequence	XP_011475929.1	259	156	219	Eukaryota	Metazoa	Chordata	Oryzias latipes	8090	XP_011475929.1 carboxy-terminal domain RNA polymerase II polypeptide A small phosphatase 2 isoform X3 [Oryzias latipes]	1.31e-32	320	64	93.8	35.6	24.7	+
NW_009271190.1:1925414-1925746	333	333	1	NW_009271190.1:1925414-1925746 Struthio camelus australis isolate BGI_N308 unplaced genomic scaffold, ASM69896v1 scaffold404, whole genome shotgun sequence	XP_009673344.1	230	38	148	Eukaryota	Metazoa	Chordata	Struthio camelus australis	441894	XP_009673344.1 PREDICTED: OX-2 membrane glycoprotein-like isoform X3 [Struthio camelus australis]	4.51e-75	591	111	99.1	100	48.3	-
NW_009271190.1:1925414-1925746	333	333	1	NW_009271190.1:1925414-1925746 Struthio camelus australis isolate BGI_N308 unplaced genomic scaffold, ASM69896v1 scaffold404, whole genome shotgun sequence	XP_009673343.1	263	23	133	Eukaryota	Metazoa	Chordata	Struthio camelus australis	441894	XP_009673343.1 PREDICTED: OX-2 membrane glycoprotein-like isoform X2 [Struthio camelus australis]	1.30e-74	591	111	99.1	100	42.2	-
NW_009271190.1:1925414-1925746	333	333	1	NW_009271190.1:1925414-1925746 Struthio camelus australis isolate BGI_N308 unplaced genomic scaffold, ASM69896v1 scaffold404, whole genome shotgun sequence	XP_009673341.1	278	38	148	Eukaryota	Metazoa	Chordata	Struthio camelus australis	441894	XP_009673341.1 PREDICTED: OX-2 membrane glycoprotein-like isoform X1 [Struthio camelus australis]	2.09e-74	591	111	99.1	100	39.9	-
NW_009271190.1:1925414-1925746	333	327	1	NW_009271190.1:1925414-1925746 Struthio camelus australis isolate BGI_N308 unplaced genomic scaffold, ASM69896v1 scaffold404, whole genome shotgun sequence	KFV81374.1	234	1	109	Eukaryota	Metazoa	Chordata	Struthio camelus australis	441894	KFV81374.1 OX-2 membrane glycoprotein, partial [Struthio camelus australis]	2.96e-74	586	109	100	98.2	46.6	-
NW_009271190.1:1925414-1925746	333	333	1	NW_009271190.1:1925414-1925746 Struthio camelus australis isolate BGI_N308 unplaced genomic scaffold, ASM69896v1 scaffold404, whole genome shotgun sequence	XP_025978231.1	209	18	128	Eukaryota	Metazoa	Chordata	Dromaius novaehollandiae	8790	XP_025978231.1 OX-2 membrane glycoprotein-like isoform X2 [Dromaius novaehollandiae]	9.23e-68	541	111	90.1	100	53.1	-
NW_009271190.1:1925414-1925746	333	333	1	NW_009271190.1:1925414-1925746 Struthio camelus australis isolate BGI_N308 unplaced genomic scaffold, ASM69896v1 scaffold404, whole genome shotgun sequence	XP_025978230.1	258	18	128	Eukaryota	Metazoa	Chordata	Dromaius novaehollandiae	8790	XP_025978230.1 OX-2 membrane glycoprotein-like isoform X1 [Dromaius novaehollandiae]	4.35e-67	541	111	90.1	100	43.0	-
NW_009271190.1:1925414-1925746	333	327	1	NW_009271190.1:1925414-1925746 Struthio camelus australis isolate BGI_N308 unplaced genomic scaffold, ASM69896v1 scaffold404, whole genome shotgun sequence	NXE45873.1	235	1	109	Eukaryota	Metazoa	Chordata	Casuarius casuarius	8787	NXE45873.1 OX2G protein [Casuarius casuarius]	1.22e-66	536	109	90.8	98.2	46.4	-
NW_009271190.1:1925414-1925746	333	330	1	NW_009271190.1:1925414-1925746 Struthio camelus australis isolate BGI_N308 unplaced genomic scaffold, ASM69896v1 scaffold404, whole genome shotgun sequence	XP_025914169.1	263	24	133	Eukaryota	Metazoa	Chordata	Apteryx rowi	308060	XP_025914169.1 OX-2 membrane glycoprotein-like [Apteryx rowi]	2.91e-66	536	110	90.0	99.1	41.8	-
NW_009271190.1:1925414-1925746	333	327	1	NW_009271190.1:1925414-1925746 Struthio camelus australis isolate BGI_N308 unplaced genomic scaffold, ASM69896v1 scaffold404, whole genome shotgun sequence	NXG30183.1	235	1	109	Eukaryota	Metazoa	Chordata	Dromaius novaehollandiae	8790	NXG30183.1 OX2G protein [Dromaius novaehollandiae]	4.93e-66	532	109	89.9	98.2	46.4	-
NW_009271190.1:1925414-1925746	333	330	1	NW_009271190.1:1925414-1925746 Struthio camelus australis isolate BGI_N308 unplaced genomic scaffold, ASM69896v1 scaffold404, whole genome shotgun sequence	XP_013805457.1	294	24	133	Eukaryota	Metazoa	Chordata	Apteryx mantelli mantelli	202946	XP_013805457.1 PREDICTED: OX-2 membrane glycoprotein-like [Apteryx mantelli mantelli]	7.44e-66	536	110	90.0	99.1	37.4	-
NW_009271190.1:1925414-1925746	333	327	4	NW_009271190.1:1925414-1925746 Struthio camelus australis isolate BGI_N308 unplaced genomic scaffold, ASM69896v1 scaffold404, whole genome shotgun sequence	NXH76593.1	234	1	108	Eukaryota	Metazoa	Chordata	Oceanodroma tethys	79633	NXH76593.1 OX2G protein [Oceanodroma tethys]	1.29e-63	516	108	87.0	97.3	46.2	-
NW_009271190.1:1925414-1925746	333	333	1	NW_009271190.1:1925414-1925746 Struthio camelus australis isolate BGI_N308 unplaced genomic scaffold, ASM69896v1 scaffold404, whole genome shotgun sequence	XP_009272853.1	254	18	128	Eukaryota	Metazoa	Chordata	Aptenodytes forsteri	9233	XP_009272853.1 PREDICTED: OX-2 membrane glycoprotein [Aptenodytes forsteri]	2.39e-63	516	111	86.5	100	43.7	-
NW_009271190.1:1925414-1925746	333	327	1	NW_009271190.1:1925414-1925746 Struthio camelus australis isolate BGI_N308 unplaced genomic scaffold, ASM69896v1 scaffold404, whole genome shotgun sequence	KFM04386.1	234	1	109	Eukaryota	Metazoa	Chordata	Aptenodytes forsteri	9233	KFM04386.1 OX-2 membrane glycoprotein, partial [Aptenodytes forsteri]	3.68e-63	513	109	87.2	98.2	46.6	-
NW_009271190.1:1925414-1925746	333	327	1	NW_009271190.1:1925414-1925746 Struthio camelus australis isolate BGI_N308 unplaced genomic scaffold, ASM69896v1 scaffold404, whole genome shotgun sequence	NXX55638.1	198	1	109	Eukaryota	Metazoa	Chordata	Scopus umbretta	33581	NXX55638.1 OX2G protein [Scopus umbretta]	1.37e-62	506	109	84.4	98.2	55.1	-
NW_009271190.1:1925414-1925746	333	327	1	NW_009271190.1:1925414-1925746 Struthio camelus australis isolate BGI_N308 unplaced genomic scaffold, ASM69896v1 scaffold404, whole genome shotgun sequence	NWH46490.1	234	1	109	Eukaryota	Metazoa	Chordata	Fregata magnificens	37042	NWH46490.1 OX2G protein [Fregata magnificens]	1.49e-62	509	109	86.2	98.2	46.6	-
NW_009271190.1:1925414-1925746	333	327	1	NW_009271190.1:1925414-1925746 Struthio camelus australis isolate BGI_N308 unplaced genomic scaffold, ASM69896v1 scaffold404, whole genome shotgun sequence	KAF1662262.1	235	1	109	Eukaryota	Metazoa	Chordata	Aptenodytes patagonicus	9234	KAF1662262.1 OX-2 membrane glycoprotein, partial [Aptenodytes patagonicus]	1.54e-62	509	109	86.2	98.2	46.4	-
NW_009271190.1:1925414-1925746	333	327	4	NW_009271190.1:1925414-1925746 Struthio camelus australis isolate BGI_N308 unplaced genomic scaffold, ASM69896v1 scaffold404, whole genome shotgun sequence	NXS67163.1	234	1	108	Eukaryota	Metazoa	Chordata	Pandion haliaetus	56262	NXS67163.1 OX2G protein [Pandion haliaetus]	3.00e-62	507	108	86.1	97.3	46.2	-
NW_009271190.1:1925414-1925746	333	327	1	NW_009271190.1:1925414-1925746 Struthio camelus australis isolate BGI_N308 unplaced genomic scaffold, ASM69896v1 scaffold404, whole genome shotgun sequence	NXK51498.1	234	1	109	Eukaryota	Metazoa	Chordata	Chauna torquata	30388	NXK51498.1 OX2G protein [Chauna torquata]	6.03e-62	505	109	84.4	98.2	46.6	-
NW_009271190.1:1925414-1925746	333	327	1	NW_009271190.1:1925414-1925746 Struthio camelus australis isolate BGI_N308 unplaced genomic scaffold, ASM69896v1 scaffold404, whole genome shotgun sequence	KAF1407712.1	235	1	109	Eukaryota	Metazoa	Chordata	Spheniscus magellanicus;Spheniscus demersus	37081;92683	KAF1407712.1 OX-2 membrane glycoprotein, partial [Spheniscus magellanicus]	6.22e-62	505	109	85.3	98.2	46.4	-
NW_009271190.1:1925414-1925746	333	327	1	NW_009271190.1:1925414-1925746 Struthio camelus australis isolate BGI_N308 unplaced genomic scaffold, ASM69896v1 scaffold404, whole genome shotgun sequence	KAF1397993.1	235	1	109	Eukaryota	Metazoa	Chordata	Spheniscus humboldti;Spheniscus mendiculus	9240;156760	KAF1397993.1 OX-2 membrane glycoprotein, partial [Spheniscus humboldti]	6.22e-62	505	109	85.3	98.2	46.4	-
NW_009271190.1:1925414-1925746	333	327	1	NW_009271190.1:1925414-1925746 Struthio camelus australis isolate BGI_N308 unplaced genomic scaffold, ASM69896v1 scaffold404, whole genome shotgun sequence	NWW48706.1	235	1	109	Eukaryota	Metazoa	Chordata	Pedionomus torquatus	227192	NWW48706.1 OX2G protein [Pedionomus torquatus]	8.82e-62	504	109	84.4	98.2	46.4	-
NW_009271190.1:1925414-1925746	333	327	1	NW_009271190.1:1925414-1925746 Struthio camelus australis isolate BGI_N308 unplaced genomic scaffold, ASM69896v1 scaffold404, whole genome shotgun sequence	NXR02885.1	234	1	109	Eukaryota	Metazoa	Chordata	Sagittarius serpentarius	56258	NXR02885.1 OX2G protein [Sagittarius serpentarius]	1.21e-61	503	109	84.4	98.2	46.6	-
NW_009271190.1:1925414-1925746	333	333	1	NW_009271190.1:1925414-1925746 Struthio camelus australis isolate BGI_N308 unplaced genomic scaffold, ASM69896v1 scaffold404, whole genome shotgun sequence	XP_009989555.1	217	18	128	Eukaryota	Metazoa	Chordata	Tauraco erythrolophus	121530	XP_009989555.1 PREDICTED: OX-2 membrane glycoprotein-like, partial [Tauraco erythrolophus]	1.44e-61	501	111	82.9	100	51.2	-
NW_009271190.1:1925414-1925746	333	327	1	NW_009271190.1:1925414-1925746 Struthio camelus australis isolate BGI_N308 unplaced genomic scaffold, ASM69896v1 scaffold404, whole genome shotgun sequence	KFV03600.1	198	1	109	Eukaryota	Metazoa	Chordata	Tauraco erythrolophus	121530	KFV03600.1 OX-2 membrane glycoprotein, partial [Tauraco erythrolophus]	1.59e-61	499	109	83.5	98.2	55.1	-
NW_009271190.1:1925414-1925746	333	327	1	NW_009271190.1:1925414-1925746 Struthio camelus australis isolate BGI_N308 unplaced genomic scaffold, ASM69896v1 scaffold404, whole genome shotgun sequence	KAF1484149.1	235	1	109	Eukaryota	Metazoa	Chordata	Megadyptes antipodes antipodes	2517240	KAF1484149.1 OX-2 membrane glycoprotein, partial [Megadyptes antipodes antipodes]	1.78e-61	502	109	85.3	98.2	46.4	-
NW_009271190.1:1938414-1938761	348	294	1	NW_009271190.1:1938414-1938761 Struthio camelus australis isolate BGI_N308 unplaced genomic scaffold, ASM69896v1 scaffold404, whole genome shotgun sequence	KFV81375.1	112	1	98	Eukaryota	Metazoa	Chordata	Struthio camelus australis	441894	KFV81375.1 OX-2 membrane glycoprotein, partial [Struthio camelus australis]	1.21e-62	499	98	100	84.5	87.5	-
NW_009271190.1:1938414-1938761	348	294	1	NW_009271190.1:1938414-1938761 Struthio camelus australis isolate BGI_N308 unplaced genomic scaffold, ASM69896v1 scaffold404, whole genome shotgun sequence	XP_009673540.1	668	464	561	Eukaryota	Metazoa	Chordata	Struthio camelus australis	441894	XP_009673540.1 PREDICTED: uncharacterized protein LOC104144291 [Struthio camelus australis]	1.14e-56	499	98	100	84.5	14.7	-
NW_009271190.1:1938414-1938761	348	297	1	NW_009271190.1:1938414-1938761 Struthio camelus australis isolate BGI_N308 unplaced genomic scaffold, ASM69896v1 scaffold404, whole genome shotgun sequence	NXF49585.1	113	1	99	Eukaryota	Metazoa	Chordata	Oceanites oceanicus	79653	NXF49585.1 OX2G protein [Oceanites oceanicus]	3.40e-51	424	99	80.8	85.3	87.6	-
NW_009271190.1:1938414-1938761	348	297	1	NW_009271190.1:1938414-1938761 Struthio camelus australis isolate BGI_N308 unplaced genomic scaffold, ASM69896v1 scaffold404, whole genome shotgun sequence	NWQ96762.1	113	1	99	Eukaryota	Metazoa	Chordata	Burhinus bistriatus	240201	NWQ96762.1 OX2G protein [Burhinus bistriatus]	1.38e-50	420	99	80.8	85.3	87.6	-
NW_009271190.1:1938414-1938761	348	294	1	NW_009271190.1:1938414-1938761 Struthio camelus australis isolate BGI_N308 unplaced genomic scaffold, ASM69896v1 scaffold404, whole genome shotgun sequence	NXU30877.1	112	1	98	Eukaryota	Metazoa	Chordata	Thalassarche chlororhynchos	54017	NXU30877.1 OX2G protein [Thalassarche chlororhynchos]	5.45e-50	416	98	79.6	84.5	87.5	-
NW_009271190.1:1938414-1938761	348	297	1	NW_009271190.1:1938414-1938761 Struthio camelus australis isolate BGI_N308 unplaced genomic scaffold, ASM69896v1 scaffold404, whole genome shotgun sequence	NXK51495.1	113	1	99	Eukaryota	Metazoa	Chordata	Chauna torquata	30388	NXK51495.1 OX2G protein [Chauna torquata]	5.62e-50	416	99	80.8	85.3	87.6	-
NW_009271190.1:1938414-1938761	348	297	1	NW_009271190.1:1938414-1938761 Struthio camelus australis isolate BGI_N308 unplaced genomic scaffold, ASM69896v1 scaffold404, whole genome shotgun sequence	NXN63986.1	113	1	99	Eukaryota	Metazoa	Chordata	Himantopus himantopus	225398	NXN63986.1 OX2G protein [Himantopus himantopus]	7.99e-50	415	99	77.8	85.3	87.6	-
NW_009271190.1:1938414-1938761	348	297	1	NW_009271190.1:1938414-1938761 Struthio camelus australis isolate BGI_N308 unplaced genomic scaffold, ASM69896v1 scaffold404, whole genome shotgun sequence	NWR66875.1	113	1	99	Eukaryota	Metazoa	Chordata	Bucorvus abyssinicus	153643	NWR66875.1 OX2G protein [Bucorvus abyssinicus]	7.99e-50	415	99	78.8	85.3	87.6	-
NW_009271190.1:1938414-1938761	348	297	1	NW_009271190.1:1938414-1938761 Struthio camelus australis isolate BGI_N308 unplaced genomic scaffold, ASM69896v1 scaffold404, whole genome shotgun sequence	NXA25405.1	113	1	99	Eukaryota	Metazoa	Chordata	Ibidorhyncha struthersii	425643	NXA25405.1 OX2G protein [Ibidorhyncha struthersii]	1.13e-49	414	99	77.8	85.3	87.6	-
NW_009271190.1:1938414-1938761	348	297	1	NW_009271190.1:1938414-1938761 Struthio camelus australis isolate BGI_N308 unplaced genomic scaffold, ASM69896v1 scaffold404, whole genome shotgun sequence	NXS44108.1	113	1	99	Eukaryota	Metazoa	Chordata	Balaeniceps rex	33584	NXS44108.1 OX2G protein [Balaeniceps rex]	2.29e-49	412	99	76.8	85.3	87.6	-
NW_009271190.1:1938414-1938761	348	297	1	NW_009271190.1:1938414-1938761 Struthio camelus australis isolate BGI_N308 unplaced genomic scaffold, ASM69896v1 scaffold404, whole genome shotgun sequence	NXT28299.1	113	1	99	Eukaryota	Metazoa	Chordata	Syrrhaptes paradoxus	302527	NXT28299.1 OX2G protein [Syrrhaptes paradoxus]	3.25e-49	411	99	77.8	85.3	87.6	-
NW_009271190.1:1938414-1938761	348	297	1	NW_009271190.1:1938414-1938761 Struthio camelus australis isolate BGI_N308 unplaced genomic scaffold, ASM69896v1 scaffold404, whole genome shotgun sequence	NXW06811.1	113	1	99	Eukaryota	Metazoa	Chordata	Fregetta grallaria	79628	NXW06811.1 OX2G protein [Fregetta grallaria]	4.62e-49	410	99	78.8	85.3	87.6	-
NW_009271190.1:1938414-1938761	348	297	1	NW_009271190.1:1938414-1938761 Struthio camelus australis isolate BGI_N308 unplaced genomic scaffold, ASM69896v1 scaffold404, whole genome shotgun sequence	NWH57699.1	113	1	99	Eukaryota	Metazoa	Chordata	Geococcyx californianus	8947	NWH57699.1 OX2G protein [Geococcyx californianus]	6.56e-49	409	99	77.8	85.3	87.6	-
NW_009271190.1:1938414-1938761	348	297	1	NW_009271190.1:1938414-1938761 Struthio camelus australis isolate BGI_N308 unplaced genomic scaffold, ASM69896v1 scaffold404, whole genome shotgun sequence	KAF1662296.1	113	1	99	Eukaryota	Metazoa	Chordata	Aptenodytes patagonicus	9234	KAF1662296.1 OX-2 membrane glycoprotein, partial [Aptenodytes patagonicus]	6.56e-49	409	99	76.8	85.3	87.6	-
NW_009271190.1:1938414-1938761	348	294	1	NW_009271190.1:1938414-1938761 Struthio camelus australis isolate BGI_N308 unplaced genomic scaffold, ASM69896v1 scaffold404, whole genome shotgun sequence	NXJ33494.1	112	1	98	Eukaryota	Metazoa	Chordata	Ciconia maguari	52777	NXJ33494.1 OX2G protein [Ciconia maguari]	9.03e-49	408	98	77.6	84.5	87.5	-
NW_009271190.1:1938414-1938761	348	297	1	NW_009271190.1:1938414-1938761 Struthio camelus australis isolate BGI_N308 unplaced genomic scaffold, ASM69896v1 scaffold404, whole genome shotgun sequence	NXD10067.1	113	1	99	Eukaryota	Metazoa	Chordata	Nothocercus nigrocapillus	1977171	NXD10067.1 OX2G protein [Nothocercus nigrocapillus]	9.31e-49	408	99	80.8	85.3	87.6	-
NW_009271190.1:1938414-1938761	348	294	1	NW_009271190.1:1938414-1938761 Struthio camelus australis isolate BGI_N308 unplaced genomic scaffold, ASM69896v1 scaffold404, whole genome shotgun sequence	KFQ66895.1	112	1	98	Eukaryota	Metazoa	Chordata	Phaethon lepturus	97097	KFQ66895.1 OX-2 membrane glycoprotein, partial [Phaethon lepturus]	1.28e-48	407	98	77.6	84.5	87.5	-
NW_009271190.1:1938414-1938761	348	294	1	NW_009271190.1:1938414-1938761 Struthio camelus australis isolate BGI_N308 unplaced genomic scaffold, ASM69896v1 scaffold404, whole genome shotgun sequence	KFZ52404.1	112	1	98	Eukaryota	Metazoa	Chordata	Podiceps cristatus	345573	KFZ52404.1 OX-2 membrane glycoprotein, partial [Podiceps cristatus]	1.28e-48	407	98	78.6	84.5	87.5	-
NW_009271190.1:1938414-1938761	348	294	1	NW_009271190.1:1938414-1938761 Struthio camelus australis isolate BGI_N308 unplaced genomic scaffold, ASM69896v1 scaffold404, whole genome shotgun sequence	NWH46489.1	112	1	98	Eukaryota	Metazoa	Chordata	Fregata magnificens	37042	NWH46489.1 OX2G protein [Fregata magnificens]	1.28e-48	407	98	78.6	84.5	87.5	-
NW_009271190.1:1938414-1938761	348	297	1	NW_009271190.1:1938414-1938761 Struthio camelus australis isolate BGI_N308 unplaced genomic scaffold, ASM69896v1 scaffold404, whole genome shotgun sequence	NXV18020.1	113	1	99	Eukaryota	Metazoa	Chordata	Cepphus grylle	28697	NXV18020.1 OX2G protein [Cepphus grylle]	1.32e-48	407	99	77.8	85.3	87.6	-
NW_009271190.1:1938414-1938761	348	297	1	NW_009271190.1:1938414-1938761 Struthio camelus australis isolate BGI_N308 unplaced genomic scaffold, ASM69896v1 scaffold404, whole genome shotgun sequence	NXA47190.1	113	1	99	Eukaryota	Metazoa	Chordata	Nothocercus julius	2585813	NXA47190.1 OX2G protein [Nothocercus julius]	1.32e-48	407	99	80.8	85.3	87.6	-
NW_009271190.1:1938414-1938761	348	297	1	NW_009271190.1:1938414-1938761 Struthio camelus australis isolate BGI_N308 unplaced genomic scaffold, ASM69896v1 scaffold404, whole genome shotgun sequence	NXG90595.1	113	1	99	Eukaryota	Metazoa	Chordata	Stercorarius parasiticus	54059	NXG90595.1 OX2G protein [Stercorarius parasiticus]	1.88e-48	406	99	76.8	85.3	87.6	-
NW_009271190.1:1938414-1938761	348	297	1	NW_009271190.1:1938414-1938761 Struthio camelus australis isolate BGI_N308 unplaced genomic scaffold, ASM69896v1 scaffold404, whole genome shotgun sequence	NWX51782.1	113	1	99	Eukaryota	Metazoa	Chordata	Steatornis caripensis	48435	NWX51782.1 OX2G protein [Steatornis caripensis]	1.88e-48	406	99	76.8	85.3	87.6	-
NW_009271190.1:1938414-1938761	348	297	1	NW_009271190.1:1938414-1938761 Struthio camelus australis isolate BGI_N308 unplaced genomic scaffold, ASM69896v1 scaffold404, whole genome shotgun sequence	NXX55639.1	113	1	99	Eukaryota	Metazoa	Chordata	Scopus umbretta	33581	NXX55639.1 OX2G protein [Scopus umbretta]	1.88e-48	406	99	76.8	85.3	87.6	-
NW_009271190.1:1938414-1938761	348	294	1	NW_009271190.1:1938414-1938761 Struthio camelus australis isolate BGI_N308 unplaced genomic scaffold, ASM69896v1 scaffold404, whole genome shotgun sequence	KGL96131.1	112	1	98	Eukaryota	Metazoa	Chordata	Charadrius vociferus	50402	KGL96131.1 OX-2 membrane glycoprotein, partial [Charadrius vociferus]	2.59e-48	405	98	76.5	84.5	87.5	-
NW_009271190.1:1957571-1957870	300	300	1	NW_009271190.1:1957571-1957870 Struthio camelus australis isolate BGI_N308 unplaced genomic scaffold, ASM69896v1 scaffold404, whole genome shotgun sequence	XP_025914150.1	314	28	127	Eukaryota	Metazoa	Chordata	Apteryx rowi	308060	XP_025914150.1 OX-2 membrane glycoprotein-like [Apteryx rowi]	3.33e-60	499	100	96.0	100	31.8	-
NW_009271190.1:1957571-1957870	300	300	1	NW_009271190.1:1957571-1957870 Struthio camelus australis isolate BGI_N308 unplaced genomic scaffold, ASM69896v1 scaffold404, whole genome shotgun sequence	XP_013805456.1	314	28	127	Eukaryota	Metazoa	Chordata	Apteryx mantelli mantelli	202946	XP_013805456.1 PREDICTED: OX-2 membrane glycoprotein [Apteryx mantelli mantelli]	3.33e-60	499	100	96.0	100	31.8	-
NW_009271190.1:1957571-1957870	300	300	1	NW_009271190.1:1957571-1957870 Struthio camelus australis isolate BGI_N308 unplaced genomic scaffold, ASM69896v1 scaffold404, whole genome shotgun sequence	XP_009673540.1	668	28	127	Eukaryota	Metazoa	Chordata	Struthio camelus australis	441894	XP_009673540.1 PREDICTED: uncharacterized protein LOC104144291 [Struthio camelus australis]	7.42e-60	519	100	100	100	15.0	-
NW_009271190.1:1957571-1957870	300	300	1	NW_009271190.1:1957571-1957870 Struthio camelus australis isolate BGI_N308 unplaced genomic scaffold, ASM69896v1 scaffold404, whole genome shotgun sequence	NXA47264.1	283	27	126	Eukaryota	Metazoa	Chordata	Nothocercus julius	2585813	NXA47264.1 OX2G protein [Nothocercus julius]	1.57e-59	492	100	96.0	100	35.3	-
NW_009271190.1:1957571-1957870	300	300	1	NW_009271190.1:1957571-1957870 Struthio camelus australis isolate BGI_N308 unplaced genomic scaffold, ASM69896v1 scaffold404, whole genome shotgun sequence	NXG30198.1	269	10	109	Eukaryota	Metazoa	Chordata	Dromaius novaehollandiae	8790	NXG30198.1 OX2G protein [Dromaius novaehollandiae]	1.19e-58	485	100	93.0	100	37.2	-
NW_009271190.1:1957571-1957870	300	300	1	NW_009271190.1:1957571-1957870 Struthio camelus australis isolate BGI_N308 unplaced genomic scaffold, ASM69896v1 scaffold404, whole genome shotgun sequence	NXD10075.1	283	27	126	Eukaryota	Metazoa	Chordata	Nothocercus nigrocapillus	1977171	NXD10075.1 OX2G protein [Nothocercus nigrocapillus]	1.27e-58	486	100	95.0	100	35.3	-
NW_009271190.1:1957571-1957870	300	300	1	NW_009271190.1:1957571-1957870 Struthio camelus australis isolate BGI_N308 unplaced genomic scaffold, ASM69896v1 scaffold404, whole genome shotgun sequence	NWI13073.1	316	27	126	Eukaryota	Metazoa	Chordata	Crypturellus soui	458187	NWI13073.1 OX2G protein [Crypturellus soui]	1.61e-58	488	100	95.0	100	31.6	-
NW_009271190.1:1957571-1957870	300	300	1	NW_009271190.1:1957571-1957870 Struthio camelus australis isolate BGI_N308 unplaced genomic scaffold, ASM69896v1 scaffold404, whole genome shotgun sequence	XP_025978272.1	299	14	113	Eukaryota	Metazoa	Chordata	Dromaius novaehollandiae	8790	XP_025978272.1 OX-2 membrane glycoprotein-like [Dromaius novaehollandiae]	2.84e-58	485	100	93.0	100	33.4	-
NW_009271190.1:1957571-1957870	300	300	1	NW_009271190.1:1957571-1957870 Struthio camelus australis isolate BGI_N308 unplaced genomic scaffold, ASM69896v1 scaffold404, whole genome shotgun sequence	NXE45754.1	272	12	111	Eukaryota	Metazoa	Chordata	Casuarius casuarius	8787	NXE45754.1 OX2G protein [Casuarius casuarius]	3.71e-58	482	100	92.0	100	36.8	-
NW_009271190.1:1957571-1957870	300	300	1	NW_009271190.1:1957571-1957870 Struthio camelus australis isolate BGI_N308 unplaced genomic scaffold, ASM69896v1 scaffold404, whole genome shotgun sequence	NWI99432.1	312	27	126	Eukaryota	Metazoa	Chordata	Crypturellus undulatus	48396	NWI99432.1 OX2G protein [Crypturellus undulatus]	4.10e-58	485	100	95.0	100	32.1	-
NW_009271190.1:1957571-1957870	300	300	1	NW_009271190.1:1957571-1957870 Struthio camelus australis isolate BGI_N308 unplaced genomic scaffold, ASM69896v1 scaffold404, whole genome shotgun sequence	XP_010222693.1	281	28	127	Eukaryota	Metazoa	Chordata	Tinamus guttatus	94827	XP_010222693.1 PREDICTED: OX-2 membrane glycoprotein, partial [Tinamus guttatus]	4.82e-58	482	100	94.0	100	35.6	-
NW_009271190.1:1957571-1957870	300	300	1	NW_009271190.1:1957571-1957870 Struthio camelus australis isolate BGI_N308 unplaced genomic scaffold, ASM69896v1 scaffold404, whole genome shotgun sequence	NXA36578.1	286	27	126	Eukaryota	Metazoa	Chordata	Eudromia elegans	8805	NXA36578.1 OX2G protein [Eudromia elegans]	5.57e-58	482	100	93.0	100	35.0	-
NW_009271190.1:1957571-1957870	300	300	1	NW_009271190.1:1957571-1957870 Struthio camelus australis isolate BGI_N308 unplaced genomic scaffold, ASM69896v1 scaffold404, whole genome shotgun sequence	NWX97491.1	316	27	126	Eukaryota	Metazoa	Chordata	Nothoprocta ornata	83376	NWX97491.1 OX2G protein [Nothoprocta ornata]	3.68e-57	479	100	93.0	100	31.6	-
NW_009271190.1:1957571-1957870	300	300	1	NW_009271190.1:1957571-1957870 Struthio camelus australis isolate BGI_N308 unplaced genomic scaffold, ASM69896v1 scaffold404, whole genome shotgun sequence	NWX87904.1	316	27	126	Eukaryota	Metazoa	Chordata	Nothoprocta pentlandii	2585814	NWX87904.1 OX2G protein [Nothoprocta pentlandii]	3.68e-57	479	100	93.0	100	31.6	-
NW_009271190.1:1957571-1957870	300	297	1	NW_009271190.1:1957571-1957870 Struthio camelus australis isolate BGI_N308 unplaced genomic scaffold, ASM69896v1 scaffold404, whole genome shotgun sequence	XP_025897739.1	340	52	150	Eukaryota	Metazoa	Chordata	Nothoprocta perdicaria	30464	XP_025897739.1 nectin-3-like [Nothoprocta perdicaria]	9.98e-57	478	99	93.9	99.0	29.1	-
NW_009271190.1:1957571-1957870	300	300	1	NW_009271190.1:1957571-1957870 Struthio camelus australis isolate BGI_N308 unplaced genomic scaffold, ASM69896v1 scaffold404, whole genome shotgun sequence	NXG90591.1	278	22	121	Eukaryota	Metazoa	Chordata	Stercorarius parasiticus	54059	NXG90591.1 OX2G protein [Stercorarius parasiticus]	1.52e-53	452	100	84.0	100	36.0	-
NW_009271190.1:1957571-1957870	300	300	1	NW_009271190.1:1957571-1957870 Struthio camelus australis isolate BGI_N308 unplaced genomic scaffold, ASM69896v1 scaffold404, whole genome shotgun sequence	NXQ01677.1	299	11	110	Eukaryota	Metazoa	Chordata	Vidua macroura	187451	NXQ01677.1 OX2G protein [Vidua macroura]	2.73e-53	452	100	85.0	100	33.4	-
NW_009271190.1:1957571-1957870	300	300	1	NW_009271190.1:1957571-1957870 Struthio camelus australis isolate BGI_N308 unplaced genomic scaffold, ASM69896v1 scaffold404, whole genome shotgun sequence	NWR22376.1	278	22	121	Eukaryota	Metazoa	Chordata	Emberiza fucata	337179	NWR22376.1 OX2G protein [Emberiza fucata]	4.33e-53	449	100	84.0	100	36.0	-
NW_009271190.1:1957571-1957870	300	300	1	NW_009271190.1:1957571-1957870 Struthio camelus australis isolate BGI_N308 unplaced genomic scaffold, ASM69896v1 scaffold404, whole genome shotgun sequence	KAF1662285.1	276	22	121	Eukaryota	Metazoa	Chordata	Aptenodytes patagonicus	9234	KAF1662285.1 OX-2 membrane glycoprotein, partial [Aptenodytes patagonicus]	5.79e-53	448	100	85.0	100	36.2	-
NW_009271190.1:1957571-1957870	300	300	1	NW_009271190.1:1957571-1957870 Struthio camelus australis isolate BGI_N308 unplaced genomic scaffold, ASM69896v1 scaffold404, whole genome shotgun sequence	NWI56482.1	288	28	127	Eukaryota	Metazoa	Chordata	Calyptomena viridis	135972	NWI56482.1 OX2G protein [Calyptomena viridis]	8.10e-53	448	100	84.0	100	34.7	-
NW_009271190.1:1957571-1957870	300	300	1	NW_009271190.1:1957571-1957870 Struthio camelus australis isolate BGI_N308 unplaced genomic scaffold, ASM69896v1 scaffold404, whole genome shotgun sequence	XP_008947145.1	128	28	127	Eukaryota	Metazoa	Chordata	Merops nubicus	57421	XP_008947145.1 PREDICTED: OX-2 membrane glycoprotein, partial [Merops nubicus]	1.21e-52	433	100	82.0	100	78.1	-
NW_009271190.1:1957571-1957870	300	300	1	NW_009271190.1:1957571-1957870 Struthio camelus australis isolate BGI_N308 unplaced genomic scaffold, ASM69896v1 scaffold404, whole genome shotgun sequence	NXY69994.1	278	22	121	Eukaryota	Metazoa	Chordata	Glareola pratincola	43316	NXY69994.1 OX2G protein [Glareola pratincola]	1.23e-52	446	100	84.0	100	36.0	-
NW_009271190.1:1957571-1957870	300	300	1	NW_009271190.1:1957571-1957870 Struthio camelus australis isolate BGI_N308 unplaced genomic scaffold, ASM69896v1 scaffold404, whole genome shotgun sequence	NWZ05954.1	278	22	121	Eukaryota	Metazoa	Chordata	Agelaius phoeniceus	39638	NWZ05954.1 OX2G protein [Agelaius phoeniceus]	1.23e-52	446	100	83.0	100	36.0	-
NW_009271190.1:1957571-1957870	300	300	1	NW_009271190.1:1957571-1957870 Struthio camelus australis isolate BGI_N308 unplaced genomic scaffold, ASM69896v1 scaffold404, whole genome shotgun sequence	NXV44172.1	278	22	121	Eukaryota	Metazoa	Chordata	Uria aalge	13746	NXV44172.1 OX2G protein [Uria aalge]	1.74e-52	445	100	84.0	100	36.0	-
NW_009271190.1:1957571-1957870	300	300	1	NW_009271190.1:1957571-1957870 Struthio camelus australis isolate BGI_N308 unplaced genomic scaffold, ASM69896v1 scaffold404, whole genome shotgun sequence	NXU55410.1	267	12	111	Eukaryota	Metazoa	Chordata	Turnix velox	2529409	NXU55410.1 NECT1 protein [Turnix velox]	1.81e-52	444	100	84.0	100	37.5	-
NW_009271207.1:7504334-7505959	1626	1626	1	NW_009271207.1:7504334-7505959 Struthio camelus australis isolate BGI_N308 unplaced genomic scaffold, ASM69896v1 scaffold134, whole genome shotgun sequence	XP_009673875.1	634	7	548	Eukaryota	Metazoa	Chordata	Struthio camelus australis	441894	XP_009673875.1 PREDICTED: heat shock-related 70 kDa protein 2 [Struthio camelus australis]	0.0	2709	542	100	100	85.5	-
NW_009271207.1:7504334-7505959	1626	1626	1	NW_009271207.1:7504334-7505959 Struthio camelus australis isolate BGI_N308 unplaced genomic scaffold, ASM69896v1 scaffold134, whole genome shotgun sequence	NXF38071.1	634	7	548	Eukaryota	Metazoa	Chordata	Nyctibius bracteatus;Nyctibius grandis	48426;48427	NXF38071.1 HSP70 protein [Nyctibius bracteatus]	0.0	2709	542	100	100	85.5	-
NW_009271207.1:7504334-7505959	1626	1626	1	NW_009271207.1:7504334-7505959 Struthio camelus australis isolate BGI_N308 unplaced genomic scaffold, ASM69896v1 scaffold134, whole genome shotgun sequence	NWR65917.1	634	7	548	Eukaryota	Metazoa	Chordata	Bucorvus abyssinicus	153643	NWR65917.1 HSP70 protein [Bucorvus abyssinicus]	0.0	2706	542	99.8	100	85.5	-
NW_009271207.1:7504334-7505959	1626	1626	1	NW_009271207.1:7504334-7505959 Struthio camelus australis isolate BGI_N308 unplaced genomic scaffold, ASM69896v1 scaffold134, whole genome shotgun sequence	NWX23321.1	634	7	548	Eukaryota	Metazoa	Chordata	Aegotheles bennettii	48278	NWX23321.1 HSP70 protein [Aegotheles bennettii]	0.0	2706	542	99.8	100	85.5	-
NW_009271207.1:7504334-7505959	1626	1626	1	NW_009271207.1:7504334-7505959 Struthio camelus australis isolate BGI_N308 unplaced genomic scaffold, ASM69896v1 scaffold134, whole genome shotgun sequence	XP_008945152.1	634	7	548	Eukaryota	Metazoa	Chordata	Aptenodytes forsteri;Aptenodytes patagonicus;Uria aalge;Alca torda;Stercorarius parasiticus;Arenaria interpres;Trogon melanurus;Merops nubicus;Rissa tridactyla;Cochlearius cochlearius;Rostratula benghalensis;Brachypteracias leptosomus;Calidris pugnax;Rynchops niger;Burhinus bistriatus;Larus smithsonianus;Chroicocephalus maculipennis;Phaetusa simplex;Eurystomus gularis;Ibidorhyncha struthersii;Limosa lapponica baueri	9233;9234;13746;28689;54059;54971;56311;57421;75485;110676;118793;135165;198806;227184;240201;243888;287016;297813;325343;425643;1758121	XP_008945152.1 PREDICTED: heat shock-related 70 kDa protein 2 [Merops nubicus]	0.0	2706	542	99.8	100	85.5	-
NW_009271207.1:7504334-7505959	1626	1626	1	NW_009271207.1:7504334-7505959 Struthio camelus australis isolate BGI_N308 unplaced genomic scaffold, ASM69896v1 scaffold134, whole genome shotgun sequence	NWH45216.1	634	7	548	Eukaryota	Metazoa	Chordata	Fregata magnificens	37042	NWH45216.1 HSP70 protein [Fregata magnificens]	0.0	2706	542	99.8	100	85.5	-
NW_009271207.1:7504334-7505959	1626	1626	1	NW_009271207.1:7504334-7505959 Struthio camelus australis isolate BGI_N308 unplaced genomic scaffold, ASM69896v1 scaffold134, whole genome shotgun sequence	NXQ93092.1	634	7	548	Eukaryota	Metazoa	Chordata	Sagittarius serpentarius	56258	NXQ93092.1 HSP70 protein [Sagittarius serpentarius]	0.0	2706	542	99.8	100	85.5	-
NW_009271207.1:7504334-7505959	1626	1626	1	NW_009271207.1:7504334-7505959 Struthio camelus australis isolate BGI_N308 unplaced genomic scaffold, ASM69896v1 scaffold134, whole genome shotgun sequence	NXL43234.1	634	7	548	Eukaryota	Metazoa	Chordata	Podilymbus podiceps	9252	NXL43234.1 HSP70 protein [Podilymbus podiceps]	0.0	2706	542	99.8	100	85.5	-
NW_009271207.1:7504334-7505959	1626	1626	1	NW_009271207.1:7504334-7505959 Struthio camelus australis isolate BGI_N308 unplaced genomic scaffold, ASM69896v1 scaffold134, whole genome shotgun sequence	NXN23174.1	634	7	548	Eukaryota	Metazoa	Chordata	Nycticryphes semicollaris	227226	NXN23174.1 HSP70 protein [Nycticryphes semicollaris]	0.0	2706	542	99.8	100	85.5	-
NW_009271207.1:7504334-7505959	1626	1626	1	NW_009271207.1:7504334-7505959 Struthio camelus australis isolate BGI_N308 unplaced genomic scaffold, ASM69896v1 scaffold134, whole genome shotgun sequence	NXT02063.1	634	7	548	Eukaryota	Metazoa	Chordata	Jacana jacana	54508	NXT02063.1 HSP70 protein [Jacana jacana]	0.0	2706	542	99.8	100	85.5	-
NW_009271207.1:7504334-7505959	1626	1626	1	NW_009271207.1:7504334-7505959 Struthio camelus australis isolate BGI_N308 unplaced genomic scaffold, ASM69896v1 scaffold134, whole genome shotgun sequence	NXP08143.1	634	7	548	Eukaryota	Metazoa	Chordata	Thinocorus orbignyianus	161742	NXP08143.1 HSP70 protein [Thinocorus orbignyianus]	0.0	2706	542	99.8	100	85.5	-
NW_009271207.1:7504334-7505959	1626	1626	1	NW_009271207.1:7504334-7505959 Struthio camelus australis isolate BGI_N308 unplaced genomic scaffold, ASM69896v1 scaffold134, whole genome shotgun sequence	XP_005241874.1	634	7	548	Eukaryota	Metazoa	Chordata	Falco peregrinus;Pygoscelis adeliae;Spheniscus humboldti;Pygoscelis papua;Scopus umbretta;Eudyptes pachyrhynchus;Spheniscus magellanicus;Eudyptula minor;Steatornis caripensis;Charadrius vociferus;Thalassarche chlororhynchos;Pandion haliaetus;Eudyptes schlegeli;Eudyptes chrysocome;Eudyptes chrysolophus;Spheniscus demersus;Eudyptes sclateri;Phaethon lepturus;Falco rusticolus;Falco naumanni;Spheniscus mendiculus;Himantopus himantopus;Halcyon senegalensis;Falco cherrug;Eudyptes robustus;Eudyptula albosignata;Eudyptes filholi;Eudyptula novaehollandiae;Eudyptes moseleyi;Megadyptes antipodes antipodes	8954;9238;9240;30457;33581;37080;37081;37083;48435;50402;54017;56262;57240;79626;79627;92683;92688;97097;120794;148594;156760;225398;342381;345164;345251;345258;1419345;2052820;2495534;2517240	XP_005241874.1 heat shock-related 70 kDa protein 2 [Falco peregrinus]	0.0	2706	542	99.8	100	85.5	-
NW_009271207.1:7504334-7505959	1626	1626	1	NW_009271207.1:7504334-7505959 Struthio camelus australis isolate BGI_N308 unplaced genomic scaffold, ASM69896v1 scaffold134, whole genome shotgun sequence	NXV24419.1	634	7	548	Eukaryota	Metazoa	Chordata	Cepphus grylle	28697	NXV24419.1 HSP70 protein [Cepphus grylle]	0.0	2706	542	99.8	100	85.5	-
NW_009271207.1:7504334-7505959	1626	1626	1	NW_009271207.1:7504334-7505959 Struthio camelus australis isolate BGI_N308 unplaced genomic scaffold, ASM69896v1 scaffold134, whole genome shotgun sequence	XP_009487413.1	634	7	548	Eukaryota	Metazoa	Chordata	Pelecanus crispus	36300	XP_009487413.1 PREDICTED: heat shock 70 kDa protein [Pelecanus crispus]	0.0	2706	542	99.8	100	85.5	-
NW_009271207.1:7504334-7505959	1626	1626	1	NW_009271207.1:7504334-7505959 Struthio camelus australis isolate BGI_N308 unplaced genomic scaffold, ASM69896v1 scaffold134, whole genome shotgun sequence	XP_009574733.1	634	7	548	Eukaryota	Metazoa	Chordata	Fulmarus glacialis;Oceanodroma tethys;Calonectris borealis	30455;79633;1323832	XP_009574733.1 PREDICTED: heat shock 70 kDa protein [Fulmarus glacialis]	0.0	2706	542	99.8	100	85.5	-
NW_009271207.1:7504334-7505959	1626	1626	1	NW_009271207.1:7504334-7505959 Struthio camelus australis isolate BGI_N308 unplaced genomic scaffold, ASM69896v1 scaffold134, whole genome shotgun sequence	XP_009506853.1	634	7	548	Eukaryota	Metazoa	Chordata	Phalacrocorax carbo;Balaeniceps rex;Anhinga rufa	9209;33584;317792	XP_009506853.1 PREDICTED: heat shock 70 kDa protein [Phalacrocorax carbo]	0.0	2703	542	99.6	100	85.5	-
NW_009271207.1:7504334-7505959	1626	1626	1	NW_009271207.1:7504334-7505959 Struthio camelus australis isolate BGI_N308 unplaced genomic scaffold, ASM69896v1 scaffold134, whole genome shotgun sequence	NWI27877.1	634	7	548	Eukaryota	Metazoa	Chordata	Sula dactylatra	56068	NWI27877.1 HSP70 protein [Sula dactylatra]	0.0	2703	542	99.6	100	85.5	-
NW_009271207.1:7504334-7505959	1626	1626	1	NW_009271207.1:7504334-7505959 Struthio camelus australis isolate BGI_N308 unplaced genomic scaffold, ASM69896v1 scaffold134, whole genome shotgun sequence	XP_009708932.1	634	7	548	Eukaryota	Metazoa	Chordata	Cariama cristata;Chunga burmeisteri	54380;1352770	XP_009708932.1 PREDICTED: heat shock 70 kDa protein [Cariama cristata]	0.0	2703	542	99.6	100	85.5	-
NW_009271207.1:7504334-7505959	1626	1626	1	NW_009271207.1:7504334-7505959 Struthio camelus australis isolate BGI_N308 unplaced genomic scaffold, ASM69896v1 scaffold134, whole genome shotgun sequence	XP_010582441.1	634	7	548	Eukaryota	Metazoa	Chordata	Podargus strigoides;Accipiter gentilis;Haliaeetus albicilla;Phoenicopterus ruber ruber;Haliaeetus leucocephalus;Aquila chrysaetos chrysaetos;Spizaetus tyrannus;Circaetus pectoralis	8905;8957;8969;9218;52644;223781;252798;321084	XP_010582441.1 PREDICTED: heat shock-related 70 kDa protein 2 [Haliaeetus leucocephalus]	0.0	2703	542	99.6	100	85.5	-
NW_009271207.1:7504334-7505959	1626	1626	1	NW_009271207.1:7504334-7505959 Struthio camelus australis isolate BGI_N308 unplaced genomic scaffold, ASM69896v1 scaffold134, whole genome shotgun sequence	XP_009973348.1	634	7	548	Eukaryota	Metazoa	Chordata	Tyto alba	56313	XP_009973348.1 heat shock-related 70 kDa protein 2 [Tyto alba]	0.0	2703	542	99.6	100	85.5	-
NW_009271207.1:7504334-7505959	1626	1626	1	NW_009271207.1:7504334-7505959 Struthio camelus australis isolate BGI_N308 unplaced genomic scaffold, ASM69896v1 scaffold134, whole genome shotgun sequence	XP_009871171.1	634	7	548	Eukaryota	Metazoa	Chordata	Apaloderma vittatum	57397	XP_009871171.1 PREDICTED: heat shock 70 kDa protein [Apaloderma vittatum]	0.0	2703	542	99.6	100	85.5	-
NW_009271207.1:7504334-7505959	1626	1626	1	NW_009271207.1:7504334-7505959 Struthio camelus australis isolate BGI_N308 unplaced genomic scaffold, ASM69896v1 scaffold134, whole genome shotgun sequence	NXC12677.1	634	7	548	Eukaryota	Metazoa	Chordata	Corythaeola cristata	103954	NXC12677.1 HSP70 protein [Corythaeola cristata]	0.0	2703	542	99.6	100	85.5	-
NW_009271207.1:7504334-7505959	1626	1626	1	NW_009271207.1:7504334-7505959 Struthio camelus australis isolate BGI_N308 unplaced genomic scaffold, ASM69896v1 scaffold134, whole genome shotgun sequence	NXI37822.1	634	7	548	Eukaryota	Metazoa	Chordata	Galbula dea	1109041	NXI37822.1 HSP70 protein [Galbula dea]	0.0	2703	542	99.6	100	85.5	-
NW_009271207.1:7504334-7505959	1626	1626	1	NW_009271207.1:7504334-7505959 Struthio camelus australis isolate BGI_N308 unplaced genomic scaffold, ASM69896v1 scaffold134, whole genome shotgun sequence	NXJ43122.1	634	7	548	Eukaryota	Metazoa	Chordata	Ciconia maguari	52777	NXJ43122.1 HSP70 protein [Ciconia maguari]	0.0	2703	542	99.6	100	85.5	-
NW_009271207.1:7504334-7505959	1626	1626	1	NW_009271207.1:7504334-7505959 Struthio camelus australis isolate BGI_N308 unplaced genomic scaffold, ASM69896v1 scaffold134, whole genome shotgun sequence	XP_009941163.1	634	7	548	Eukaryota	Metazoa	Chordata	Opisthocomus hoazin	30419	XP_009941163.1 PREDICTED: heat shock-related 70 kDa protein 2 [Opisthocomus hoazin]	0.0	2703	542	99.6	100	85.5	-
NW_009271303.1:31997-32470	474	1	474	NW_009271303.1:31997-32470 Struthio camelus australis isolate BGI_N308 unplaced genomic scaffold, ASM69896v1 scaffold616, whole genome shotgun sequence	XP_044855904.1	423	230	385	Eukaryota	Metazoa	Chordata	Mauremys mutica	74926	XP_044855904.1 uncharacterized protein LOC123356608 [Mauremys mutica]	3.88e-44	406	159	50.9	100	36.9	+
NW_009271303.1:31997-32470	474	1	474	NW_009271303.1:31997-32470 Struthio camelus australis isolate BGI_N308 unplaced genomic scaffold, ASM69896v1 scaffold616, whole genome shotgun sequence	XP_039359975.1	423	230	385	Eukaryota	Metazoa	Chordata	Mauremys reevesii	260615	XP_039359975.1 uncharacterized protein LOC120384938 [Mauremys reevesii]	5.45e-44	405	159	50.3	100	36.9	+
NW_009271303.1:31997-32470	474	1	474	NW_009271303.1:31997-32470 Struthio camelus australis isolate BGI_N308 unplaced genomic scaffold, ASM69896v1 scaffold616, whole genome shotgun sequence	XP_039366958.1	423	230	385	Eukaryota	Metazoa	Chordata	Mauremys reevesii	260615	XP_039366958.1 uncharacterized protein LOC120388904 [Mauremys reevesii]	5.45e-44	405	159	50.3	100	36.9	+
NW_009271303.1:31997-32470	474	1	432	NW_009271303.1:31997-32470 Struthio camelus australis isolate BGI_N308 unplaced genomic scaffold, ASM69896v1 scaffold616, whole genome shotgun sequence	XP_044856544.1	376	230	374	Eukaryota	Metazoa	Chordata	Mauremys mutica	74926	XP_044856544.1 uncharacterized protein LOC123357356, partial [Mauremys mutica]	1.12e-43	400	145	52.4	91.1	38.6	+
NW_009271303.1:31997-32470	474	10	474	NW_009271303.1:31997-32470 Struthio camelus australis isolate BGI_N308 unplaced genomic scaffold, ASM69896v1 scaffold616, whole genome shotgun sequence	XP_039360017.1	438	248	406	Eukaryota	Metazoa	Chordata	Mauremys reevesii	260615	XP_039360017.1 uncharacterized protein LOC120384988 [Mauremys reevesii]	2.02e-43	402	159	51.6	98.1	36.3	+
NW_009271303.1:31997-32470	474	1	432	NW_009271303.1:31997-32470 Struthio camelus australis isolate BGI_N308 unplaced genomic scaffold, ASM69896v1 scaffold616, whole genome shotgun sequence	XP_039347792.1	427	234	378	Eukaryota	Metazoa	Chordata	Mauremys reevesii	260615	XP_039347792.1 uncharacterized protein LOC120373450 [Mauremys reevesii]	1.25e-42	396	145	51.7	91.1	34.0	+
NW_009271303.1:31997-32470	474	10	408	NW_009271303.1:31997-32470 Struthio camelus australis isolate BGI_N308 unplaced genomic scaffold, ASM69896v1 scaffold616, whole genome shotgun sequence	XP_039361366.1	471	294	431	Eukaryota	Metazoa	Chordata	Mauremys reevesii	260615	XP_039361366.1 uncharacterized protein LOC120386283 [Mauremys reevesii]	5.39e-32	325	138	47.8	84.2	29.3	+
NW_009271303.1:31997-32470	474	10	408	NW_009271303.1:31997-32470 Struthio camelus australis isolate BGI_N308 unplaced genomic scaffold, ASM69896v1 scaffold616, whole genome shotgun sequence	XP_039374966.1	493	294	431	Eukaryota	Metazoa	Chordata	Mauremys reevesii	260615	XP_039374966.1 uncharacterized protein LOC120394858 [Mauremys reevesii]	6.93e-32	325	138	47.8	84.2	28.0	+
NW_009271303.1:31997-32470	474	10	450	NW_009271303.1:31997-32470 Struthio camelus australis isolate BGI_N308 unplaced genomic scaffold, ASM69896v1 scaffold616, whole genome shotgun sequence	XP_044845459.1	493	294	444	Eukaryota	Metazoa	Chordata	Mauremys mutica	74926	XP_044845459.1 uncharacterized protein LOC123350792 [Mauremys mutica]	9.62e-32	324	152	44.1	93.0	30.6	+
NW_009271303.1:31997-32470	474	10	450	NW_009271303.1:31997-32470 Struthio camelus australis isolate BGI_N308 unplaced genomic scaffold, ASM69896v1 scaffold616, whole genome shotgun sequence	XP_044856928.1	493	294	444	Eukaryota	Metazoa	Chordata	Mauremys mutica	74926	XP_044856928.1 uncharacterized protein LOC123358686 [Mauremys mutica]	9.62e-32	324	152	44.1	93.0	30.6	+
NW_009271303.1:31997-32470	474	10	408	NW_009271303.1:31997-32470 Struthio camelus australis isolate BGI_N308 unplaced genomic scaffold, ASM69896v1 scaffold616, whole genome shotgun sequence	XP_044873484.1	493	294	431	Eukaryota	Metazoa	Chordata	Mauremys mutica	74926	XP_044873484.1 uncharacterized protein LOC123370759 [Mauremys mutica]	1.34e-31	323	138	47.8	84.2	28.0	+
NW_009271303.1:31997-32470	474	10	417	NW_009271303.1:31997-32470 Struthio camelus australis isolate BGI_N308 unplaced genomic scaffold, ASM69896v1 scaffold616, whole genome shotgun sequence	XP_039360367.1	490	291	424	Eukaryota	Metazoa	Chordata	Mauremys reevesii	260615	XP_039360367.1 uncharacterized protein LOC120385895 [Mauremys reevesii]	6.60e-30	311	137	45.3	86.1	27.3	+
NW_009271303.1:31997-32470	474	1	417	NW_009271303.1:31997-32470 Struthio camelus australis isolate BGI_N308 unplaced genomic scaffold, ASM69896v1 scaffold616, whole genome shotgun sequence	XP_020634512.1	472	247	382	Eukaryota	Metazoa	Chordata	Pogona vitticeps	103695	XP_020634512.1 syncytin-2-like [Pogona vitticeps]	1.06e-29	309	139	42.4	88.0	28.8	+
NW_009271303.1:31997-32470	474	7	441	NW_009271303.1:31997-32470 Struthio camelus australis isolate BGI_N308 unplaced genomic scaffold, ASM69896v1 scaffold616, whole genome shotgun sequence	XP_039387462.1	378	170	317	Eukaryota	Metazoa	Chordata	Mauremys reevesii	260615	XP_039387462.1 syncytin-B-like [Mauremys reevesii]	3.13e-29	302	149	43.6	91.8	39.2	+
NW_009271303.1:31997-32470	474	1	432	NW_009271303.1:31997-32470 Struthio camelus australis isolate BGI_N308 unplaced genomic scaffold, ASM69896v1 scaffold616, whole genome shotgun sequence	XP_029445548.1	346	163	308	Eukaryota	Metazoa	Chordata	Rhinatrema bivittatum	194408	XP_029445548.1 uncharacterized protein LOC115084604 [Rhinatrema bivittatum]	5.33e-28	292	146	43.2	91.1	42.2	+
NW_009271303.1:31997-32470	474	13	468	NW_009271303.1:31997-32470 Struthio camelus australis isolate BGI_N308 unplaced genomic scaffold, ASM69896v1 scaffold616, whole genome shotgun sequence	XP_048690767.1	390	186	345	Eukaryota	Metazoa	Chordata	Caretta caretta	8467	XP_048690767.1 syncytin-A-like isoform X1 [Caretta caretta]	5.44e-28	294	161	43.5	96.2	41.0	+
NW_009271303.1:31997-32470	474	13	468	NW_009271303.1:31997-32470 Struthio camelus australis isolate BGI_N308 unplaced genomic scaffold, ASM69896v1 scaffold616, whole genome shotgun sequence	XP_048726353.1	500	296	455	Eukaryota	Metazoa	Chordata	Caretta caretta	8467	XP_048726353.1 uncharacterized protein LOC125645184 [Caretta caretta]	9.52e-28	296	161	42.9	96.2	32.0	+
NW_009271303.1:31997-32470	474	1	417	NW_009271303.1:31997-32470 Struthio camelus australis isolate BGI_N308 unplaced genomic scaffold, ASM69896v1 scaffold616, whole genome shotgun sequence	XP_044131955.1	479	284	419	Eukaryota	Metazoa	Chordata	Bufo gargarizans	30331	XP_044131955.1 uncharacterized protein LOC122924683 [Bufo gargarizans]	1.10e-27	295	139	44.6	88.0	28.4	+
NW_009271303.1:31997-32470	474	1	432	NW_009271303.1:31997-32470 Struthio camelus australis isolate BGI_N308 unplaced genomic scaffold, ASM69896v1 scaffold616, whole genome shotgun sequence	XP_029461260.1	401	218	363	Eukaryota	Metazoa	Chordata	Rhinatrema bivittatum	194408	XP_029461260.1 uncharacterized protein LOC115093540 [Rhinatrema bivittatum]	1.23e-27	292	146	43.2	91.1	36.4	+
NW_009271303.1:31997-32470	474	13	468	NW_009271303.1:31997-32470 Struthio camelus australis isolate BGI_N308 unplaced genomic scaffold, ASM69896v1 scaffold616, whole genome shotgun sequence	XP_039196483.1	542	330	481	Eukaryota	Metazoa	Chordata	Crotalus tigris	88082	XP_039196483.1 MLV-related proviral Env polyprotein-like [Crotalus tigris]	1.27e-27	296	154	44.8	96.2	28.0	+
NW_009271303.1:31997-32470	474	13	468	NW_009271303.1:31997-32470 Struthio camelus australis isolate BGI_N308 unplaced genomic scaffold, ASM69896v1 scaffold616, whole genome shotgun sequence	XP_048718466.1	470	296	455	Eukaryota	Metazoa	Chordata	Caretta caretta	8467	XP_048718466.1 uncharacterized protein LOC125641918 isoform X1 [Caretta caretta]	1.40e-27	294	161	43.5	96.2	34.0	+
NW_009271303.1:31997-32470	474	13	468	NW_009271303.1:31997-32470 Struthio camelus australis isolate BGI_N308 unplaced genomic scaffold, ASM69896v1 scaffold616, whole genome shotgun sequence	XP_048726316.1	498	294	453	Eukaryota	Metazoa	Chordata	Caretta caretta	8467	XP_048726316.1 uncharacterized protein LOC125645176 [Caretta caretta]	2.48e-27	293	161	42.9	96.2	32.1	+
NW_009271303.1:31997-32470	474	13	468	NW_009271303.1:31997-32470 Struthio camelus australis isolate BGI_N308 unplaced genomic scaffold, ASM69896v1 scaffold616, whole genome shotgun sequence	XP_048673536.1	554	350	509	Eukaryota	Metazoa	Chordata	Caretta caretta	8467	XP_048673536.1 uncharacterized protein LOC125621099 [Caretta caretta]	2.58e-27	294	161	43.5	96.2	28.9	+
NW_009271303.1:31997-32470	474	13	468	NW_009271303.1:31997-32470 Struthio camelus australis isolate BGI_N308 unplaced genomic scaffold, ASM69896v1 scaffold616, whole genome shotgun sequence	XP_048707673.1	500	296	455	Eukaryota	Metazoa	Chordata	Caretta caretta	8467	XP_048707673.1 uncharacterized protein LOC125637349 [Caretta caretta]	3.48e-27	292	161	42.9	96.2	32.0	+
NW_009271303.1:31997-32470	474	13	468	NW_009271303.1:31997-32470 Struthio camelus australis isolate BGI_N308 unplaced genomic scaffold, ASM69896v1 scaffold616, whole genome shotgun sequence	XP_048699579.1	500	296	455	Eukaryota	Metazoa	Chordata	Caretta caretta	8467	XP_048699579.1 uncharacterized protein LOC125633812 isoform X3 [Caretta caretta]	3.48e-27	292	161	42.9	96.2	32.0	+
NW_009271355.1:9065961-9066293	333	1	333	NW_009271355.1:9065961-9066293 Struthio camelus australis isolate BGI_N308 unplaced genomic scaffold, ASM69896v1 scaffold34, whole genome shotgun sequence	XP_009675518.1	1739	745	855	Eukaryota	Metazoa	Chordata	Struthio camelus australis	441894	XP_009675518.1 PREDICTED: poly [ADP-ribose] polymerase 14 [Struthio camelus australis]	2.87e-66	579	111	100	100	6.4	+
NW_009271355.1:9065961-9066293	333	1	333	NW_009271355.1:9065961-9066293 Struthio camelus australis isolate BGI_N308 unplaced genomic scaffold, ASM69896v1 scaffold34, whole genome shotgun sequence	XP_025943186.1	1804	810	920	Eukaryota	Metazoa	Chordata	Apteryx rowi	308060	XP_025943186.1 poly [ADP-ribose] polymerase 14-like, partial [Apteryx rowi]	4.30e-62	548	111	93.7	100	6.2	+
NW_009271355.1:9065961-9066293	333	1	333	NW_009271355.1:9065961-9066293 Struthio camelus australis isolate BGI_N308 unplaced genomic scaffold, ASM69896v1 scaffold34, whole genome shotgun sequence	XP_013815198.1	1739	745	855	Eukaryota	Metazoa	Chordata	Apteryx mantelli mantelli	202946	XP_013815198.1 PREDICTED: poly [ADP-ribose] polymerase 14 [Apteryx mantelli mantelli]	1.78e-60	536	111	91.9	100	6.4	+
NW_009271355.1:9065961-9066293	333	1	333	NW_009271355.1:9065961-9066293 Struthio camelus australis isolate BGI_N308 unplaced genomic scaffold, ASM69896v1 scaffold34, whole genome shotgun sequence	NXG35489.1	1687	693	803	Eukaryota	Metazoa	Chordata	Dromaius novaehollandiae	8790	NXG35489.1 PAR14 polymerase [Dromaius novaehollandiae]	1.00e-58	523	111	91.0	100	6.6	+
NW_009271355.1:9065961-9066293	333	1	333	NW_009271355.1:9065961-9066293 Struthio camelus australis isolate BGI_N308 unplaced genomic scaffold, ASM69896v1 scaffold34, whole genome shotgun sequence	XP_025964886.1	1778	784	894	Eukaryota	Metazoa	Chordata	Dromaius novaehollandiae	8790	XP_025964886.1 poly [ADP-ribose] polymerase 14 [Dromaius novaehollandiae]	1.00e-58	523	111	91.0	100	6.2	+
NW_009271355.1:9065961-9066293	333	1	333	NW_009271355.1:9065961-9066293 Struthio camelus australis isolate BGI_N308 unplaced genomic scaffold, ASM69896v1 scaffold34, whole genome shotgun sequence	NXE56011.1	1689	689	799	Eukaryota	Metazoa	Chordata	Casuarius casuarius	8787	NXE56011.1 PAR14 polymerase [Casuarius casuarius]	1.20e-57	515	111	88.3	100	6.6	+
NW_009271355.1:9065961-9066293	333	1	333	NW_009271355.1:9065961-9066293 Struthio camelus australis isolate BGI_N308 unplaced genomic scaffold, ASM69896v1 scaffold34, whole genome shotgun sequence	XP_010156070.1	825	613	723	Eukaryota	Metazoa	Chordata	Eurypyga helias	54383	XP_010156070.1 PREDICTED: poly [ADP-ribose] polymerase 14-like, partial [Eurypyga helias]	9.47e-55	490	111	86.5	100	13.5	+
NW_009271355.1:9065961-9066293	333	1	333	NW_009271355.1:9065961-9066293 Struthio camelus australis isolate BGI_N308 unplaced genomic scaffold, ASM69896v1 scaffold34, whole genome shotgun sequence	NXN91385.1	1676	684	795	Eukaryota	Metazoa	Chordata	Rhinopomastus cyanomelas	113115	NXN91385.1 PAR14 polymerase [Rhinopomastus cyanomelas]	2.79e-54	490	112	85.7	100	6.7	+
NW_009271355.1:9065961-9066293	333	1	333	NW_009271355.1:9065961-9066293 Struthio camelus australis isolate BGI_N308 unplaced genomic scaffold, ASM69896v1 scaffold34, whole genome shotgun sequence	NXJ38682.1	1669	685	796	Eukaryota	Metazoa	Chordata	Ciconia maguari	52777	NXJ38682.1 PAR14 polymerase [Ciconia maguari]	2.45e-53	483	112	86.6	100	6.7	+
NW_009271355.1:9065961-9066293	333	1	333	NW_009271355.1:9065961-9066293 Struthio camelus australis isolate BGI_N308 unplaced genomic scaffold, ASM69896v1 scaffold34, whole genome shotgun sequence	XP_040459965.1	1684	680	791	Eukaryota	Metazoa	Chordata	Falco naumanni	148594	XP_040459965.1 protein mono-ADP-ribosyltransferase PARP14-like isoform X3 [Falco naumanni]	2.45e-53	483	112	84.8	100	6.7	+
NW_009271355.1:9065961-9066293	333	1	333	NW_009271355.1:9065961-9066293 Struthio camelus australis isolate BGI_N308 unplaced genomic scaffold, ASM69896v1 scaffold34, whole genome shotgun sequence	XP_027633179.1	1741	744	855	Eukaryota	Metazoa	Chordata	Falco peregrinus	8954	XP_027633179.1 protein mono-ADP-ribosyltransferase PARP14 isoform X1 [Falco peregrinus]	2.45e-53	483	112	84.8	100	6.4	+
NW_009271355.1:9065961-9066293	333	1	333	NW_009271355.1:9065961-9066293 Struthio camelus australis isolate BGI_N308 unplaced genomic scaffold, ASM69896v1 scaffold34, whole genome shotgun sequence	XP_027633180.1	1748	744	855	Eukaryota	Metazoa	Chordata	Falco peregrinus	8954	XP_027633180.1 protein mono-ADP-ribosyltransferase PARP14 isoform X2 [Falco peregrinus]	2.45e-53	483	112	84.8	100	6.4	+
NW_009271355.1:9065961-9066293	333	1	333	NW_009271355.1:9065961-9066293 Struthio camelus australis isolate BGI_N308 unplaced genomic scaffold, ASM69896v1 scaffold34, whole genome shotgun sequence	XP_037254021.1	1767	763	874	Eukaryota	Metazoa	Chordata	Falco rusticolus	120794	XP_037254021.1 protein mono-ADP-ribosyltransferase PARP14-like isoform X3 [Falco rusticolus]	2.45e-53	483	112	84.8	100	6.3	+
NW_009271355.1:9065961-9066293	333	1	333	NW_009271355.1:9065961-9066293 Struthio camelus australis isolate BGI_N308 unplaced genomic scaffold, ASM69896v1 scaffold34, whole genome shotgun sequence	XP_037254019.1	1830	833	944	Eukaryota	Metazoa	Chordata	Falco rusticolus	120794	XP_037254019.1 protein mono-ADP-ribosyltransferase PARP14-like isoform X2 [Falco rusticolus]	2.46e-53	483	112	84.8	100	6.1	+
NW_009271355.1:9065961-9066293	333	1	333	NW_009271355.1:9065961-9066293 Struthio camelus australis isolate BGI_N308 unplaced genomic scaffold, ASM69896v1 scaffold34, whole genome shotgun sequence	XP_040459964.1	1833	836	947	Eukaryota	Metazoa	Chordata	Falco naumanni	148594	XP_040459964.1 protein mono-ADP-ribosyltransferase PARP14-like isoform X2 [Falco naumanni]	2.46e-53	483	112	84.8	100	6.1	+
NW_009271355.1:9065961-9066293	333	1	333	NW_009271355.1:9065961-9066293 Struthio camelus australis isolate BGI_N308 unplaced genomic scaffold, ASM69896v1 scaffold34, whole genome shotgun sequence	XP_037254018.1	1837	833	944	Eukaryota	Metazoa	Chordata	Falco rusticolus	120794	XP_037254018.1 protein mono-ADP-ribosyltransferase PARP14-like isoform X1 [Falco rusticolus]	2.46e-53	483	112	84.8	100	6.1	+
NW_009271355.1:9065961-9066293	333	1	333	NW_009271355.1:9065961-9066293 Struthio camelus australis isolate BGI_N308 unplaced genomic scaffold, ASM69896v1 scaffold34, whole genome shotgun sequence	XP_040459963.1	1840	836	947	Eukaryota	Metazoa	Chordata	Falco naumanni	148594	XP_040459963.1 protein mono-ADP-ribosyltransferase PARP14-like isoform X1 [Falco naumanni]	2.46e-53	483	112	84.8	100	6.1	+
NW_009271355.1:9065961-9066293	333	1	333	NW_009271355.1:9065961-9066293 Struthio camelus australis isolate BGI_N308 unplaced genomic scaffold, ASM69896v1 scaffold34, whole genome shotgun sequence	NXQ93143.1	1680	687	798	Eukaryota	Metazoa	Chordata	Sagittarius serpentarius	56258	NXQ93143.1 PAR14 polymerase [Sagittarius serpentarius]	3.34e-53	482	112	82.1	100	6.7	+
NW_009271355.1:9065961-9066293	333	1	333	NW_009271355.1:9065961-9066293 Struthio camelus australis isolate BGI_N308 unplaced genomic scaffold, ASM69896v1 scaffold34, whole genome shotgun sequence	XP_010154426.1	1771	776	887	Eukaryota	Metazoa	Chordata	Eurypyga helias	54383	XP_010154426.1 PREDICTED: poly [ADP-ribose] polymerase 14, partial [Eurypyga helias]	4.56e-53	481	112	86.6	100	6.3	+
NW_009271355.1:9065961-9066293	333	1	333	NW_009271355.1:9065961-9066293 Struthio camelus australis isolate BGI_N308 unplaced genomic scaffold, ASM69896v1 scaffold34, whole genome shotgun sequence	XP_040459962.1	1904	912	1023	Eukaryota	Metazoa	Chordata	Falco naumanni	148594	XP_040459962.1 protein mono-ADP-ribosyltransferase PARP14-like isoform X4 [Falco naumanni]	4.57e-53	481	112	84.8	100	5.9	+
NW_009271355.1:9065961-9066293	333	1	333	NW_009271355.1:9065961-9066293 Struthio camelus australis isolate BGI_N308 unplaced genomic scaffold, ASM69896v1 scaffold34, whole genome shotgun sequence	XP_037254017.1	1904	912	1023	Eukaryota	Metazoa	Chordata	Falco rusticolus	120794	XP_037254017.1 protein mono-ADP-ribosyltransferase PARP14-like isoform X4 [Falco rusticolus]	4.57e-53	481	112	84.8	100	5.9	+
NW_009271355.1:9065961-9066293	333	1	333	NW_009271355.1:9065961-9066293 Struthio camelus australis isolate BGI_N308 unplaced genomic scaffold, ASM69896v1 scaffold34, whole genome shotgun sequence	XP_040459961.1	1912	920	1031	Eukaryota	Metazoa	Chordata	Falco naumanni	148594	XP_040459961.1 protein mono-ADP-ribosyltransferase PARP14-like isoform X3 [Falco naumanni]	4.57e-53	481	112	84.8	100	5.9	+
NW_009271355.1:9065961-9066293	333	1	333	NW_009271355.1:9065961-9066293 Struthio camelus australis isolate BGI_N308 unplaced genomic scaffold, ASM69896v1 scaffold34, whole genome shotgun sequence	XP_037254016.1	1912	920	1031	Eukaryota	Metazoa	Chordata	Falco rusticolus	120794	XP_037254016.1 protein mono-ADP-ribosyltransferase PARP14-like isoform X3 [Falco rusticolus]	4.57e-53	481	112	84.8	100	5.9	+
NW_009271355.1:9065961-9066293	333	1	333	NW_009271355.1:9065961-9066293 Struthio camelus australis isolate BGI_N308 unplaced genomic scaffold, ASM69896v1 scaffold34, whole genome shotgun sequence	XP_037254015.1	1913	912	1023	Eukaryota	Metazoa	Chordata	Falco rusticolus	120794	XP_037254015.1 protein mono-ADP-ribosyltransferase PARP14-like isoform X2 [Falco rusticolus]	4.57e-53	481	112	84.8	100	5.9	+
NW_009271355.1:9065961-9066293	333	1	333	NW_009271355.1:9065961-9066293 Struthio camelus australis isolate BGI_N308 unplaced genomic scaffold, ASM69896v1 scaffold34, whole genome shotgun sequence	XP_040459960.1	1913	912	1023	Eukaryota	Metazoa	Chordata	Falco naumanni	148594	XP_040459960.1 protein mono-ADP-ribosyltransferase PARP14-like isoform X2 [Falco naumanni]	4.57e-53	481	112	84.8	100	5.9	+
NW_009272090.1:454678-454899	222	222	1	NW_009272090.1:454678-454899 Struthio camelus australis isolate BGI_N308 unplaced genomic scaffold, ASM69896v1 scaffold229, whole genome shotgun sequence	XP_009685063.1	610	165	238	Eukaryota	Metazoa	Chordata	Struthio camelus australis	441894	XP_009685063.1 PREDICTED: baculoviral IAP repeat-containing protein 2 [Struthio camelus australis]	6.21e-47	424	74	100	100	12.1	-
NW_009272090.1:454678-454899	222	222	1	NW_009272090.1:454678-454899 Struthio camelus australis isolate BGI_N308 unplaced genomic scaffold, ASM69896v1 scaffold229, whole genome shotgun sequence	QCP69666.1	230	113	186	Eukaryota	Metazoa	Chordata	Charadrius alexandrinus	50392	QCP69666.1 baculoviral IAP repeat-containing protein 2, partial [Charadrius alexandrinus]	5.53e-46	395	74	94.6	100	32.2	-
NW_009272090.1:454678-454899	222	222	1	NW_009272090.1:454678-454899 Struthio camelus australis isolate BGI_N308 unplaced genomic scaffold, ASM69896v1 scaffold229, whole genome shotgun sequence	QCP69675.1	230	113	186	Eukaryota	Metazoa	Chordata	Charadrius alexandrinus	50392	QCP69675.1 baculoviral IAP repeat-containing protein 2, partial [Charadrius alexandrinus]	1.57e-45	392	74	93.2	100	32.2	-
NW_009272090.1:454678-454899	222	222	1	NW_009272090.1:454678-454899 Struthio camelus australis isolate BGI_N308 unplaced genomic scaffold, ASM69896v1 scaffold229, whole genome shotgun sequence	QCP69659.1	230	113	186	Eukaryota	Metazoa	Chordata	Charadrius alexandrinus	50392	QCP69659.1 baculoviral IAP repeat-containing protein 2, partial [Charadrius alexandrinus]	4.48e-45	389	74	93.2	100	32.2	-
NW_009272090.1:454678-454899	222	222	1	NW_009272090.1:454678-454899 Struthio camelus australis isolate BGI_N308 unplaced genomic scaffold, ASM69896v1 scaffold229, whole genome shotgun sequence	QCP69669.1	230	113	186	Eukaryota	Metazoa	Chordata	Charadrius alexandrinus	50392	QCP69669.1 baculoviral IAP repeat-containing protein 2, partial [Charadrius alexandrinus]	4.48e-45	389	74	93.2	100	32.2	-
NW_009272090.1:454678-454899	222	222	1	NW_009272090.1:454678-454899 Struthio camelus australis isolate BGI_N308 unplaced genomic scaffold, ASM69896v1 scaffold229, whole genome shotgun sequence	QCP69657.1	230	113	186	Eukaryota	Metazoa	Chordata	Charadrius alexandrinus	50392	QCP69657.1 baculoviral IAP repeat-containing protein 2, partial [Charadrius alexandrinus]	4.48e-45	389	74	93.2	100	32.2	-
NW_009272090.1:454678-454899	222	222	1	NW_009272090.1:454678-454899 Struthio camelus australis isolate BGI_N308 unplaced genomic scaffold, ASM69896v1 scaffold229, whole genome shotgun sequence	QCP69660.1	230	113	186	Eukaryota	Metazoa	Chordata	Charadrius alexandrinus	50392	QCP69660.1 baculoviral IAP repeat-containing protein 2, partial [Charadrius alexandrinus]	4.48e-45	389	74	93.2	100	32.2	-
NW_009272090.1:454678-454899	222	222	1	NW_009272090.1:454678-454899 Struthio camelus australis isolate BGI_N308 unplaced genomic scaffold, ASM69896v1 scaffold229, whole genome shotgun sequence	QCP69663.1	230	113	186	Eukaryota	Metazoa	Chordata	Charadrius alexandrinus	50392	QCP69663.1 baculoviral IAP repeat-containing protein 2, partial [Charadrius alexandrinus]	4.48e-45	389	74	93.2	100	32.2	-
NW_009272090.1:454678-454899	222	222	1	NW_009272090.1:454678-454899 Struthio camelus australis isolate BGI_N308 unplaced genomic scaffold, ASM69896v1 scaffold229, whole genome shotgun sequence	QCP69662.1	230	113	186	Eukaryota	Metazoa	Chordata	Charadrius alexandrinus	50392	QCP69662.1 baculoviral IAP repeat-containing protein 2, partial [Charadrius alexandrinus]	4.48e-45	389	74	93.2	100	32.2	-
NW_009272090.1:454678-454899	222	222	1	NW_009272090.1:454678-454899 Struthio camelus australis isolate BGI_N308 unplaced genomic scaffold, ASM69896v1 scaffold229, whole genome shotgun sequence	QCP69671.1	230	113	186	Eukaryota	Metazoa	Chordata	Charadrius alexandrinus	50392	QCP69671.1 baculoviral IAP repeat-containing protein 2, partial [Charadrius alexandrinus]	2.56e-44	384	74	91.9	100	32.2	-
NW_009272090.1:454678-454899	222	222	1	NW_009272090.1:454678-454899 Struthio camelus australis isolate BGI_N308 unplaced genomic scaffold, ASM69896v1 scaffold229, whole genome shotgun sequence	NXU26701.1	325	166	239	Eukaryota	Metazoa	Chordata	Thalassarche chlororhynchos	54017	NXU26701.1 BIR protein [Thalassarche chlororhynchos]	5.41e-44	389	74	93.2	100	22.8	-
NW_009272090.1:454678-454899	222	222	1	NW_009272090.1:454678-454899 Struthio camelus australis isolate BGI_N308 unplaced genomic scaffold, ASM69896v1 scaffold229, whole genome shotgun sequence	AVA06047.1	136	42	115	Eukaryota	Metazoa	Chordata	Cettia fortipes	163842	AVA06047.1 inhibitor of apoptosis-like protein, partial [Cettia fortipes]	1.04e-43	372	74	87.8	100	54.4	-
NW_009272090.1:454678-454899	222	222	1	NW_009272090.1:454678-454899 Struthio camelus australis isolate BGI_N308 unplaced genomic scaffold, ASM69896v1 scaffold229, whole genome shotgun sequence	AVA06034.1	136	42	115	Eukaryota	Metazoa	Chordata	Cettia fortipes	163842	AVA06034.1 inhibitor of apoptosis-like protein, partial [Cettia fortipes]	1.04e-43	372	74	87.8	100	54.4	-
NW_009272090.1:454678-454899	222	222	1	NW_009272090.1:454678-454899 Struthio camelus australis isolate BGI_N308 unplaced genomic scaffold, ASM69896v1 scaffold229, whole genome shotgun sequence	AVA06024.1	136	42	115	Eukaryota	Metazoa	Chordata	Cettia fortipes	163842	AVA06024.1 inhibitor of apoptosis-like protein, partial [Cettia fortipes]	1.04e-43	372	74	87.8	100	54.4	-
NW_009272090.1:454678-454899	222	222	1	NW_009272090.1:454678-454899 Struthio camelus australis isolate BGI_N308 unplaced genomic scaffold, ASM69896v1 scaffold229, whole genome shotgun sequence	AVA06026.1	136	42	115	Eukaryota	Metazoa	Chordata	Cettia fortipes	163842	AVA06026.1 inhibitor of apoptosis-like protein, partial [Cettia fortipes]	1.04e-43	372	74	87.8	100	54.4	-
NW_009272090.1:454678-454899	222	222	1	NW_009272090.1:454678-454899 Struthio camelus australis isolate BGI_N308 unplaced genomic scaffold, ASM69896v1 scaffold229, whole genome shotgun sequence	AVA06025.1	136	42	115	Eukaryota	Metazoa	Chordata	Cettia fortipes	163842	AVA06025.1 inhibitor of apoptosis-like protein, partial [Cettia fortipes]	1.04e-43	372	74	87.8	100	54.4	-
NW_009272090.1:454678-454899	222	222	1	NW_009272090.1:454678-454899 Struthio camelus australis isolate BGI_N308 unplaced genomic scaffold, ASM69896v1 scaffold229, whole genome shotgun sequence	AVA01766.1	203	90	163	Eukaryota	Metazoa	Chordata	Yuhina diademata	181636	AVA01766.1 inhibitor of apoptosis-like protein, partial [Yuhina diademata]	1.92e-43	376	74	89.2	100	36.5	-
NW_009272090.1:454678-454899	222	222	1	NW_009272090.1:454678-454899 Struthio camelus australis isolate BGI_N308 unplaced genomic scaffold, ASM69896v1 scaffold229, whole genome shotgun sequence	AVA01768.1	203	90	163	Eukaryota	Metazoa	Chordata	Yuhina diademata	181636	AVA01768.1 inhibitor of apoptosis-like protein, partial [Yuhina diademata]	1.92e-43	376	74	89.2	100	36.5	-
NW_009272090.1:454678-454899	222	222	1	NW_009272090.1:454678-454899 Struthio camelus australis isolate BGI_N308 unplaced genomic scaffold, ASM69896v1 scaffold229, whole genome shotgun sequence	AVA01762.1	203	90	163	Eukaryota	Metazoa	Chordata	Yuhina diademata	181636	AVA01762.1 inhibitor of apoptosis-like protein, partial [Yuhina diademata]	1.92e-43	376	74	89.2	100	36.5	-
NW_009272090.1:454678-454899	222	222	1	NW_009272090.1:454678-454899 Struthio camelus australis isolate BGI_N308 unplaced genomic scaffold, ASM69896v1 scaffold229, whole genome shotgun sequence	AVA06480.1	160	71	144	Eukaryota	Metazoa	Chordata	Cyanoderma ruficeps	181631	AVA06480.1 inhibitor of apoptosis-like protein, partial [Cyanoderma ruficeps]	2.17e-43	372	74	87.8	100	46.3	-
NW_009272090.1:454678-454899	222	222	1	NW_009272090.1:454678-454899 Struthio camelus australis isolate BGI_N308 unplaced genomic scaffold, ASM69896v1 scaffold229, whole genome shotgun sequence	AVA06496.1	160	71	144	Eukaryota	Metazoa	Chordata	Cyanoderma ruficeps	181631	AVA06496.1 inhibitor of apoptosis-like protein, partial [Cyanoderma ruficeps]	2.17e-43	372	74	87.8	100	46.3	-
NW_009272090.1:454678-454899	222	222	1	NW_009272090.1:454678-454899 Struthio camelus australis isolate BGI_N308 unplaced genomic scaffold, ASM69896v1 scaffold229, whole genome shotgun sequence	AVA06477.1	160	71	144	Eukaryota	Metazoa	Chordata	Cyanoderma ruficeps	181631	AVA06477.1 inhibitor of apoptosis-like protein, partial [Cyanoderma ruficeps]	2.17e-43	372	74	87.8	100	46.3	-
NW_009272090.1:454678-454899	222	219	1	NW_009272090.1:454678-454899 Struthio camelus australis isolate BGI_N308 unplaced genomic scaffold, ASM69896v1 scaffold229, whole genome shotgun sequence	AAS47589.1	131	45	117	Eukaryota	Metazoa	Chordata	Gallus gallus	9031	AAS47589.1 inhibitor of apoptosis protein 1, partial [Gallus gallus]	2.55e-43	369	73	89.0	98.6	55.7	-
NW_009272090.1:454678-454899	222	222	1	NW_009272090.1:454678-454899 Struthio camelus australis isolate BGI_N308 unplaced genomic scaffold, ASM69896v1 scaffold229, whole genome shotgun sequence	AVA05217.1	134	19	92	Eukaryota	Metazoa	Chordata	Parus monticolus	156542	AVA05217.1 inhibitor of apoptosis-like protein, partial [Parus monticolus]	3.97e-43	368	74	87.8	100	55.2	-
NW_009272090.1:454678-454899	222	219	1	NW_009272090.1:454678-454899 Struthio camelus australis isolate BGI_N308 unplaced genomic scaffold, ASM69896v1 scaffold229, whole genome shotgun sequence	AER14153.1	108	28	100	Eukaryota	Metazoa	Chordata	Tympanuchus cupido;Tympanuchus phasianellus	9004;83287	AER14153.1 inhibitor of apoptosis protein-1, partial [Tympanuchus cupido]	5.12e-43	365	73	87.7	98.6	67.6	-
NW_009291889.1:1854-2000	147	147	1	NW_009291889.1:1854-2000 Gavia stellata isolate BGI_N328 unplaced genomic scaffold, ASM69087v1 scaffold32607, whole genome shotgun sequence	XP_010008429.1	285	1	49	Eukaryota	Metazoa	Chordata	Nestor notabilis	176057	XP_010008429.1 PREDICTED: vacuolar protein sorting-associated protein 4A, partial [Nestor notabilis]	2.03e-19	218	49	95.9	100	17.2	-
NW_009291889.1:1854-2000	147	147	1	NW_009291889.1:1854-2000 Gavia stellata isolate BGI_N328 unplaced genomic scaffold, ASM69087v1 scaffold32607, whole genome shotgun sequence	XP_037265251.1	437	46	94	Eukaryota	Metazoa	Chordata	Falco rusticolus	120794	XP_037265251.1 vacuolar protein sorting-associated protein 4A [Falco rusticolus]	2.20e-19	222	49	98.0	100	11.2	-
NW_009291889.1:1854-2000	147	147	1	NW_009291889.1:1854-2000 Gavia stellata isolate BGI_N328 unplaced genomic scaffold, ASM69087v1 scaffold32607, whole genome shotgun sequence	XP_013153183.2	590	199	247	Eukaryota	Metazoa	Chordata	Falco peregrinus;Falco cherrug	8954;345164	XP_013153183.2 vacuolar protein sorting-associated protein 4A [Falco peregrinus]	2.89e-19	222	49	98.0	100	8.3	-
NW_009291889.1:1854-2000	147	147	1	NW_009291889.1:1854-2000 Gavia stellata isolate BGI_N328 unplaced genomic scaffold, ASM69087v1 scaffold32607, whole genome shotgun sequence	XP_040471501.1	437	46	94	Eukaryota	Metazoa	Chordata	Falco naumanni	148594	XP_040471501.1 vacuolar protein sorting-associated protein 4A [Falco naumanni]	1.50e-18	216	49	95.9	100	11.2	-
NW_009291889.1:1854-2000	147	147	1	NW_009291889.1:1854-2000 Gavia stellata isolate BGI_N328 unplaced genomic scaffold, ASM69087v1 scaffold32607, whole genome shotgun sequence	XP_029882454.1	437	46	94	Eukaryota	Metazoa	Chordata	Aquila chrysaetos chrysaetos	223781	XP_029882454.1 vacuolar protein sorting-associated protein 4A [Aquila chrysaetos chrysaetos]	5.39e-18	212	49	95.9	100	11.2	-
NW_009291889.1:1854-2000	147	147	1	NW_009291889.1:1854-2000 Gavia stellata isolate BGI_N328 unplaced genomic scaffold, ASM69087v1 scaffold32607, whole genome shotgun sequence	XP_010209542.1	272	21	69	Eukaryota	Metazoa	Chordata	Tinamus guttatus	94827	XP_010209542.1 PREDICTED: vacuolar protein sorting-associated protein 4A-like, partial [Tinamus guttatus]	9.56e-18	206	49	89.8	100	18.0	-
NW_009291889.1:1854-2000	147	144	1	NW_009291889.1:1854-2000 Gavia stellata isolate BGI_N328 unplaced genomic scaffold, ASM69087v1 scaffold32607, whole genome shotgun sequence	KQK80152.1	274	31	78	Eukaryota	Metazoa	Chordata	Amazona aestiva	12930	KQK80152.1 vacuolar protein sorting-associated protein 4A, partial [Amazona aestiva]	1.38e-17	205	48	91.7	98.0	17.5	-
NW_009291889.1:1854-2000	147	138	1	NW_009291889.1:1854-2000 Gavia stellata isolate BGI_N328 unplaced genomic scaffold, ASM69087v1 scaffold32607, whole genome shotgun sequence	XP_035753925.1	370	118	163	Eukaryota	Metazoa	Chordata	Egretta garzetta	188379	XP_035753925.1 vacuolar protein sorting-associated protein 4A [Egretta garzetta]	3.67e-17	205	46	97.8	93.9	12.4	-
NW_009291889.1:1854-2000	147	147	1	NW_009291889.1:1854-2000 Gavia stellata isolate BGI_N328 unplaced genomic scaffold, ASM69087v1 scaffold32607, whole genome shotgun sequence	XP_017596843.1	399	8	56	Eukaryota	Metazoa	Chordata	Corvus brachyrhynchos	85066	XP_017596843.1 PREDICTED: vacuolar protein sorting-associated protein 4A, partial [Corvus brachyrhynchos]	4.33e-17	205	49	87.8	100	12.3	-
NW_009291889.1:1854-2000	147	147	10	NW_009291889.1:1854-2000 Gavia stellata isolate BGI_N328 unplaced genomic scaffold, ASM69087v1 scaffold32607, whole genome shotgun sequence	XP_010006774.1	548	158	203	Eukaryota	Metazoa	Chordata	Chaetura pelagica	8897	XP_010006774.1 PREDICTED: vacuolar protein sorting-associated protein 4A [Chaetura pelagica]	7.91e-17	204	46	95.7	93.9	8.4	-
NW_009291889.1:1854-2000	147	147	1	NW_009291889.1:1854-2000 Gavia stellata isolate BGI_N328 unplaced genomic scaffold, ASM69087v1 scaffold32607, whole genome shotgun sequence	XP_049662125.1	437	46	94	Eukaryota	Metazoa	Chordata	Accipiter gentilis	8957	XP_049662125.1 vacuolar protein sorting-associated protein 4A [Accipiter gentilis]	1.30e-16	202	49	91.8	100	11.2	-
NW_009291889.1:1854-2000	147	147	1	NW_009291889.1:1854-2000 Gavia stellata isolate BGI_N328 unplaced genomic scaffold, ASM69087v1 scaffold32607, whole genome shotgun sequence	XP_030083548.1	433	42	90	Eukaryota	Metazoa	Chordata	Serinus canaria	9135	XP_030083548.1 vacuolar protein sorting-associated protein 4A, partial [Serinus canaria]	1.77e-16	201	49	85.7	100	11.3	-
NW_009291889.1:1854-2000	147	138	1	NW_009291889.1:1854-2000 Gavia stellata isolate BGI_N328 unplaced genomic scaffold, ASM69087v1 scaffold32607, whole genome shotgun sequence	XP_010176822.1	324	54	99	Eukaryota	Metazoa	Chordata	Mesitornis unicolor	54374	XP_010176822.1 PREDICTED: vacuolar protein sorting-associated protein 4A, partial [Mesitornis unicolor]	1.82e-16	199	46	95.7	93.9	14.2	-
NW_009291889.1:1854-2000	147	138	1	NW_009291889.1:1854-2000 Gavia stellata isolate BGI_N328 unplaced genomic scaffold, ASM69087v1 scaffold32607, whole genome shotgun sequence	PKU32587.1	456	68	113	Eukaryota	Metazoa	Chordata	Limosa lapponica baueri	1758121	PKU32587.1 vacuolar protein sorting-associated protein 4a [Limosa lapponica baueri]	1.86e-16	201	46	95.7	93.9	10.1	-
NW_009291889.1:1854-2000	147	138	1	NW_009291889.1:1854-2000 Gavia stellata isolate BGI_N328 unplaced genomic scaffold, ASM69087v1 scaffold32607, whole genome shotgun sequence	NXR14387.1	433	45	90	Eukaryota	Metazoa	Chordata	Semnornis frantzii	91796	NXR14387.1 VPS4A protein [Semnornis frantzii]	4.58e-16	198	46	95.7	93.9	10.6	-
NW_009291889.1:1854-2000	147	138	1	NW_009291889.1:1854-2000 Gavia stellata isolate BGI_N328 unplaced genomic scaffold, ASM69087v1 scaffold32607, whole genome shotgun sequence	XP_042653600.1	437	49	94	Eukaryota	Metazoa	Chordata	Tyto alba	56313	XP_042653600.1 LOW QUALITY PROTEIN: vacuolar protein sorting-associated protein 4A [Tyto alba]	4.62e-16	198	46	95.7	93.9	10.5	-
NW_009291889.1:1854-2000	147	147	1	NW_009291889.1:1854-2000 Gavia stellata isolate BGI_N328 unplaced genomic scaffold, ASM69087v1 scaffold32607, whole genome shotgun sequence	XP_040426943.1	437	46	94	Eukaryota	Metazoa	Chordata	Cygnus olor	8869	XP_040426943.1 vacuolar protein sorting-associated protein 4A [Cygnus olor]	4.62e-16	198	49	85.7	100	11.2	-
NW_009291889.1:1854-2000	147	147	1	NW_009291889.1:1854-2000 Gavia stellata isolate BGI_N328 unplaced genomic scaffold, ASM69087v1 scaffold32607, whole genome shotgun sequence	XP_035192971.1	592	201	249	Eukaryota	Metazoa	Chordata	Oxyura jamaicensis	8884	XP_035192971.1 vacuolar protein sorting-associated protein 4A [Oxyura jamaicensis]	5.18e-16	198	49	85.7	100	8.3	-
NW_009291889.1:1854-2000	147	138	1	NW_009291889.1:1854-2000 Gavia stellata isolate BGI_N328 unplaced genomic scaffold, ASM69087v1 scaffold32607, whole genome shotgun sequence	XP_025895404.1	432	44	89	Eukaryota	Metazoa	Chordata	Nothoprocta perdicaria	30464	XP_025895404.1 vacuolar protein sorting-associated protein 4A [Nothoprocta perdicaria]	6.27e-16	197	46	93.5	93.9	10.6	-
NW_009291889.1:1854-2000	147	138	1	NW_009291889.1:1854-2000 Gavia stellata isolate BGI_N328 unplaced genomic scaffold, ASM69087v1 scaffold32607, whole genome shotgun sequence	XP_009902738.1	437	49	94	Eukaryota	Metazoa	Chordata	Dryobates pubescens	118200	XP_009902738.1 PREDICTED: vacuolar protein sorting-associated protein 4A [Dryobates pubescens]	6.34e-16	197	46	93.5	93.9	10.5	-
NW_009291889.1:1854-2000	147	147	1	NW_009291889.1:1854-2000 Gavia stellata isolate BGI_N328 unplaced genomic scaffold, ASM69087v1 scaffold32607, whole genome shotgun sequence	OPJ78296.1	437	46	94	Eukaryota	Metazoa	Chordata	Patagioenas fasciata monilis	372326	OPJ78296.1 vacuolar protein sorting-associated protein 4A [Patagioenas fasciata monilis]	6.34e-16	197	49	87.8	100	11.2	-
NW_009291889.1:1854-2000	147	138	1	NW_009291889.1:1854-2000 Gavia stellata isolate BGI_N328 unplaced genomic scaffold, ASM69087v1 scaffold32607, whole genome shotgun sequence	XP_023790675.1	477	96	141	Eukaryota	Metazoa	Chordata	Cyanistes caeruleus	156563	XP_023790675.1 vacuolar protein sorting-associated protein 4A, partial [Cyanistes caeruleus]	6.77e-16	197	46	93.5	93.9	9.6	-
NW_009291889.1:1854-2000	147	144	1	NW_009291889.1:1854-2000 Gavia stellata isolate BGI_N328 unplaced genomic scaffold, ASM69087v1 scaffold32607, whole genome shotgun sequence	XP_016156534.1	502	112	159	Eukaryota	Metazoa	Chordata	Ficedula albicollis	59894	XP_016156534.1 PREDICTED: vacuolar protein sorting-associated protein 4A [Ficedula albicollis]	6.92e-16	197	48	85.4	98.0	9.6	-
NW_009291889.1:1854-2000	147	138	1	NW_009291889.1:1854-2000 Gavia stellata isolate BGI_N328 unplaced genomic scaffold, ASM69087v1 scaffold32607, whole genome shotgun sequence	XP_038610829.1	396	49	94	Eukaryota	Metazoa	Chordata	Tachyglossus aculeatus	9261	XP_038610829.1 vacuolar protein sorting-associated protein 4A isoform X2 [Tachyglossus aculeatus]	7.67e-16	196	46	93.5	93.9	11.6	-
NW_009291889.1:1854-2000	147	147	1	NW_009291889.1:1854-2000 Gavia stellata isolate BGI_N328 unplaced genomic scaffold, ASM69087v1 scaffold32607, whole genome shotgun sequence	XP_019391624.1	437	46	94	Eukaryota	Metazoa	Chordata	Crocodylus porosus	8502	XP_019391624.1 PREDICTED: vacuolar protein sorting-associated protein 4A [Crocodylus porosus]	8.71e-16	196	49	85.7	100	11.2	-
NW_009293462.1:30706-30837	132	1	132	NW_009293462.1:30706-30837 Gavia stellata isolate BGI_N328 unplaced genomic scaffold, ASM69087v1 scaffold8962, whole genome shotgun sequence	NXS02732.1	135	1	44	Eukaryota	Metazoa	Chordata	Oxylabes madagascariensis	98144	NXS02732.1 CTDSL protein [Oxylabes madagascariensis]	5.94e-20	212	44	93.2	100	32.6	+
NW_009293462.1:30706-30837	132	1	102	NW_009293462.1:30706-30837 Gavia stellata isolate BGI_N328 unplaced genomic scaffold, ASM69087v1 scaffold8962, whole genome shotgun sequence	KAI7809394.1	232	143	176	Eukaryota	Metazoa	Chordata	Triplophysa rosa	992332	KAI7809394.1 putative CTD small phosphatase-like protein [Triplophysa rosa]	2.08e-13	174	34	97.1	77.3	14.7	+
NW_009293462.1:30706-30837	132	1	99	NW_009293462.1:30706-30837 Gavia stellata isolate BGI_N328 unplaced genomic scaffold, ASM69087v1 scaffold8962, whole genome shotgun sequence	NXR42260.1	136	101	133	Eukaryota	Metazoa	Chordata	Zosterops hypoxanthus	2485327	NXR42260.1 CTDS1 phosphatase [Zosterops hypoxanthus]	2.74e-13	168	33	100	75.0	24.3	+
NW_009293462.1:30706-30837	132	1	96	NW_009293462.1:30706-30837 Gavia stellata isolate BGI_N328 unplaced genomic scaffold, ASM69087v1 scaffold8962, whole genome shotgun sequence	NWU47800.1	82	1	32	Eukaryota	Metazoa	Chordata	Chauna torquata;Dromas ardeola	30388;458190	NWU47800.1 CTDSL protein [Dromas ardeola]	2.95e-13	164	32	100	72.7	39.0	+
NW_009293462.1:30706-30837	132	1	99	NW_009293462.1:30706-30837 Gavia stellata isolate BGI_N328 unplaced genomic scaffold, ASM69087v1 scaffold8962, whole genome shotgun sequence	NXS04964.1	145	110	142	Eukaryota	Metazoa	Chordata	Oxylabes madagascariensis	98144	NXS04964.1 CTDS1 phosphatase [Oxylabes madagascariensis]	3.35e-13	168	33	100	75.0	22.8	+
NW_009293462.1:30706-30837	132	1	96	NW_009293462.1:30706-30837 Gavia stellata isolate BGI_N328 unplaced genomic scaffold, ASM69087v1 scaffold8962, whole genome shotgun sequence	NWW43683.1	87	1	32	Eukaryota	Metazoa	Chordata	Pedionomus torquatus;Mesembrinibis cayennensis	227192;1118748	NWW43683.1 CTDSL protein [Pedionomus torquatus]	3.35e-13	164	32	100	72.7	36.8	+
NW_009293462.1:30706-30837	132	1	96	NW_009293462.1:30706-30837 Gavia stellata isolate BGI_N328 unplaced genomic scaffold, ASM69087v1 scaffold8962, whole genome shotgun sequence	KFV63412.1	90	1	32	Eukaryota	Metazoa	Chordata	Dryobates pubescens	118200	KFV63412.1 Carboxy-terminal domain RNA polymerase II polypeptide A small phosphatase 1, partial [Dryobates pubescens]	3.62e-13	164	32	100	72.7	35.6	+
NW_009293462.1:30706-30837	132	1	96	NW_009293462.1:30706-30837 Gavia stellata isolate BGI_N328 unplaced genomic scaffold, ASM69087v1 scaffold8962, whole genome shotgun sequence	KAF1418777.1	95	1	32	Eukaryota	Metazoa	Chordata	Pygoscelis adeliae;Cepphus grylle;Stercorarius parasiticus;Mesitornis unicolor;Pandion haliaetus;Certhia familiaris;Spheniscus mendiculus;Nestor notabilis;Burhinus bistriatus;Chroicocephalus maculipennis;Anhinga rufa	9238;28697;54059;54374;56262;73333;156760;176057;240201;287016;317792	KAF1418777.1 Carboxy-terminal domain RNA polymerase II polypeptide A small phosphatase 1, partial [Spheniscus mendiculus]	4.11e-13	164	32	100	72.7	33.7	+
NW_009293462.1:30706-30837	132	1	96	NW_009293462.1:30706-30837 Gavia stellata isolate BGI_N328 unplaced genomic scaffold, ASM69087v1 scaffold8962, whole genome shotgun sequence	NXV73485.1	97	1	32	Eukaryota	Metazoa	Chordata	Atlantisia rogersi	2478892	NXV73485.1 CTDSL protein [Atlantisia rogersi]	4.32e-13	164	32	100	72.7	33.0	+
NW_009293462.1:30706-30837	132	1	96	NW_009293462.1:30706-30837 Gavia stellata isolate BGI_N328 unplaced genomic scaffold, ASM69087v1 scaffold8962, whole genome shotgun sequence	NXT20415.1	99	1	32	Eukaryota	Metazoa	Chordata	Syrrhaptes paradoxus	302527	NXT20415.1 CTDSL protein [Syrrhaptes paradoxus]	4.54e-13	164	32	100	72.7	32.3	+
NW_009293462.1:30706-30837	132	1	96	NW_009293462.1:30706-30837 Gavia stellata isolate BGI_N328 unplaced genomic scaffold, ASM69087v1 scaffold8962, whole genome shotgun sequence	NXY88197.1	99	1	32	Eukaryota	Metazoa	Chordata	Ceyx cyanopectus	390723	NXY88197.1 CTDSL protein [Ceyx cyanopectus]	4.54e-13	164	32	100	72.7	32.3	+
NW_009293462.1:30706-30837	132	1	96	NW_009293462.1:30706-30837 Gavia stellata isolate BGI_N328 unplaced genomic scaffold, ASM69087v1 scaffold8962, whole genome shotgun sequence	KFP48821.1	99	1	32	Eukaryota	Metazoa	Chordata	Cathartes aura	43455	KFP48821.1 CTD small phosphatase-like, partial [Cathartes aura]	4.54e-13	164	32	100	72.7	32.3	+
NW_009293462.1:30706-30837	132	1	96	NW_009293462.1:30706-30837 Gavia stellata isolate BGI_N328 unplaced genomic scaffold, ASM69087v1 scaffold8962, whole genome shotgun sequence	NXU26474.1	112	1	32	Eukaryota	Metazoa	Chordata	Thalassarche chlororhynchos	54017	NXU26474.1 CTDS1 phosphatase [Thalassarche chlororhynchos]	6.26e-13	164	32	100	72.7	28.6	+
NW_009293462.1:30706-30837	132	1	102	NW_009293462.1:30706-30837 Gavia stellata isolate BGI_N328 unplaced genomic scaffold, ASM69087v1 scaffold8962, whole genome shotgun sequence	XP_031819551.1	523	201	234	Eukaryota	Metazoa	Chordata	Sarcophilus harrisii	9305	XP_031819551.1 CTD small phosphatase-like protein [Sarcophilus harrisii]	7.41e-13	174	34	97.1	77.3	6.5	+
NW_009293462.1:30706-30837	132	1	96	NW_009293462.1:30706-30837 Gavia stellata isolate BGI_N328 unplaced genomic scaffold, ASM69087v1 scaffold8962, whole genome shotgun sequence	NXF65574.1	122	1	32	Eukaryota	Metazoa	Chordata	Ciccaba nigrolineata	1118524	NXF65574.1 CTDS1 phosphatase [Ciccaba nigrolineata]	7.95e-13	164	32	100	72.7	26.2	+
NW_009293462.1:30706-30837	132	1	96	NW_009293462.1:30706-30837 Gavia stellata isolate BGI_N328 unplaced genomic scaffold, ASM69087v1 scaffold8962, whole genome shotgun sequence	MBO8576207.1	83	19	50	Bacteria	0	Firmicutes	Staphylococcus aureus	1280	MBO8576207.1 hypothetical protein [Staphylococcus aureus]	8.67e-13	161	32	96.9	72.7	38.6	+
NW_009293462.1:30706-30837	132	1	96	NW_009293462.1:30706-30837 Gavia stellata isolate BGI_N328 unplaced genomic scaffold, ASM69087v1 scaffold8962, whole genome shotgun sequence	NXC42452.1	131	1	32	Eukaryota	Metazoa	Chordata	Anseranas semipalmata;Penelope pileata	8851;1118817	NXC42452.1 CTDS1 phosphatase [Penelope pileata]	9.81e-13	164	32	100	72.7	24.4	+
NW_009293462.1:30706-30837	132	1	96	NW_009293462.1:30706-30837 Gavia stellata isolate BGI_N328 unplaced genomic scaffold, ASM69087v1 scaffold8962, whole genome shotgun sequence	KFV18538.1	131	1	32	Eukaryota	Metazoa	Chordata	Tauraco erythrolophus	121530	KFV18538.1 Carboxy-terminal domain RNA polymerase II polypeptide A small phosphatase 1, partial [Tauraco erythrolophus]	9.81e-13	164	32	100	72.7	24.4	+
NW_009293462.1:30706-30837	132	1	96	NW_009293462.1:30706-30837 Gavia stellata isolate BGI_N328 unplaced genomic scaffold, ASM69087v1 scaffold8962, whole genome shotgun sequence	KFP72671.1	131	1	32	Eukaryota	Metazoa	Chordata	Acanthisitta chloris	57068	KFP72671.1 Carboxy-terminal domain RNA polymerase II polypeptide A small phosphatase 1, partial [Acanthisitta chloris]	9.81e-13	164	32	100	72.7	24.4	+
NW_009293462.1:30706-30837	132	1	96	NW_009293462.1:30706-30837 Gavia stellata isolate BGI_N328 unplaced genomic scaffold, ASM69087v1 scaffold8962, whole genome shotgun sequence	KFQ94722.1	131	1	32	Eukaryota	Metazoa	Chordata	Alca torda;Arenaria interpres;Oceanodroma tethys;Nipponia nippon;Eurystomus gularis	28689;54971;79633;128390;325343	KFQ94722.1 Carboxy-terminal domain RNA polymerase II polypeptide A small phosphatase 1, partial [Nipponia nippon]	9.81e-13	164	32	100	72.7	24.4	+
NW_009293462.1:30706-30837	132	1	96	NW_009293462.1:30706-30837 Gavia stellata isolate BGI_N328 unplaced genomic scaffold, ASM69087v1 scaffold8962, whole genome shotgun sequence	NWX92155.1	133	1	32	Eukaryota	Metazoa	Chordata	Nothoprocta pentlandii	2585814	NWX92155.1 CTDS1 phosphatase [Nothoprocta pentlandii]	1.03e-12	164	32	100	72.7	24.1	+
NW_009293462.1:30706-30837	132	1	96	NW_009293462.1:30706-30837 Gavia stellata isolate BGI_N328 unplaced genomic scaffold, ASM69087v1 scaffold8962, whole genome shotgun sequence	NXG77154.1	133	1	32	Eukaryota	Metazoa	Chordata	Baryphthengus martii	176943	NXG77154.1 CTDS1 phosphatase [Baryphthengus martii]	1.03e-12	164	32	100	72.7	24.1	+
NW_009293462.1:30706-30837	132	1	96	NW_009293462.1:30706-30837 Gavia stellata isolate BGI_N328 unplaced genomic scaffold, ASM69087v1 scaffold8962, whole genome shotgun sequence	NXN43514.1	134	1	32	Eukaryota	Metazoa	Chordata	Rhinoptilus africanus	240209	NXN43514.1 CTDS1 phosphatase [Rhinoptilus africanus]	1.05e-12	164	32	100	72.7	23.9	+
NW_009293462.1:30706-30837	132	1	96	NW_009293462.1:30706-30837 Gavia stellata isolate BGI_N328 unplaced genomic scaffold, ASM69087v1 scaffold8962, whole genome shotgun sequence	KAF1480952.1	135	1	32	Eukaryota	Metazoa	Chordata	Buphagus erythrorhynchus;Megadyptes antipodes antipodes	245048;2517240	KAF1480952.1 Carboxy-terminal domain RNA polymerase II polypeptide A small phosphatase 1, partial [Megadyptes antipodes antipodes]	1.07e-12	164	32	100	72.7	23.7	+
NW_009293462.1:30706-30837	132	1	96	NW_009293462.1:30706-30837 Gavia stellata isolate BGI_N328 unplaced genomic scaffold, ASM69087v1 scaffold8962, whole genome shotgun sequence	NXN33236.1	135	1	32	Eukaryota	Metazoa	Chordata	Nycticryphes semicollaris	227226	NXN33236.1 CTDS1 phosphatase [Nycticryphes semicollaris]	1.07e-12	164	32	100	72.7	23.7	+
NW_009293462.1:32397-32624	228	1	228	NW_009293462.1:32397-32624 Gavia stellata isolate BGI_N328 unplaced genomic scaffold, ASM69087v1 scaffold8962, whole genome shotgun sequence	NXT20413.1	112	1	76	Eukaryota	Metazoa	Chordata	Syrrhaptes paradoxus	302527	NXT20413.1 CTDSL protein [Syrrhaptes paradoxus]	2.67e-44	374	76	93.4	100	67.9	+
NW_009293462.1:32397-32624	228	1	228	NW_009293462.1:32397-32624 Gavia stellata isolate BGI_N328 unplaced genomic scaffold, ASM69087v1 scaffold8962, whole genome shotgun sequence	NXU64091.1	112	1	76	Eukaryota	Metazoa	Chordata	Horornis vulcanius	2585811	NXU64091.1 CTDSL protein [Horornis vulcanius]	2.67e-44	374	76	92.1	100	67.9	+
NW_009293462.1:32397-32624	228	7	228	NW_009293462.1:32397-32624 Gavia stellata isolate BGI_N328 unplaced genomic scaffold, ASM69087v1 scaffold8962, whole genome shotgun sequence	NXL09327.1	110	1	74	Eukaryota	Metazoa	Chordata	Mesembrinibis cayennensis	1118748	NXL09327.1 CTDSL protein [Mesembrinibis cayennensis]	3.57e-44	373	74	95.9	97.4	67.3	+
NW_009293462.1:32397-32624	228	1	228	NW_009293462.1:32397-32624 Gavia stellata isolate BGI_N328 unplaced genomic scaffold, ASM69087v1 scaffold8962, whole genome shotgun sequence	NXY88197.1	99	24	99	Eukaryota	Metazoa	Chordata	Ceyx cyanopectus	390723	NXY88197.1 CTDSL protein [Ceyx cyanopectus]	1.04e-43	369	76	93.4	100	76.8	+
NW_009293462.1:32397-32624	228	1	228	NW_009293462.1:32397-32624 Gavia stellata isolate BGI_N328 unplaced genomic scaffold, ASM69087v1 scaffold8962, whole genome shotgun sequence	NXT20415.1	99	24	99	Eukaryota	Metazoa	Chordata	Syrrhaptes paradoxus	302527	NXT20415.1 CTDSL protein [Syrrhaptes paradoxus]	1.48e-43	368	76	92.1	100	76.8	+
NW_009293462.1:32397-32624	228	4	228	NW_009293462.1:32397-32624 Gavia stellata isolate BGI_N328 unplaced genomic scaffold, ASM69087v1 scaffold8962, whole genome shotgun sequence	NXS74433.1	111	1	75	Eukaryota	Metazoa	Chordata	Pandion haliaetus	56262	NXS74433.1 CTDSL protein [Pandion haliaetus]	2.13e-43	368	75	92.0	98.7	67.6	+
NW_009293462.1:32397-32624	228	1	228	NW_009293462.1:32397-32624 Gavia stellata isolate BGI_N328 unplaced genomic scaffold, ASM69087v1 scaffold8962, whole genome shotgun sequence	KFP48821.1	99	24	99	Eukaryota	Metazoa	Chordata	Cathartes aura	43455	KFP48821.1 CTD small phosphatase-like, partial [Cathartes aura]	1.21e-42	362	76	92.1	100	76.8	+
NW_009293462.1:32397-32624	228	1	222	NW_009293462.1:32397-32624 Gavia stellata isolate BGI_N328 unplaced genomic scaffold, ASM69087v1 scaffold8962, whole genome shotgun sequence	NXV73485.1	97	24	97	Eukaryota	Metazoa	Chordata	Atlantisia rogersi	2478892	NXV73485.1 CTDSL protein [Atlantisia rogersi]	1.62e-42	361	74	93.2	97.4	76.3	+
NW_009293462.1:32397-32624	228	1	228	NW_009293462.1:32397-32624 Gavia stellata isolate BGI_N328 unplaced genomic scaffold, ASM69087v1 scaffold8962, whole genome shotgun sequence	NXU55268.1	239	164	239	Eukaryota	Metazoa	Chordata	Turnix velox	2529409	NXU55268.1 CTDSL protein [Turnix velox]	6.63e-42	369	76	93.4	100	31.8	+
NW_009293462.1:32397-32624	228	1	228	NW_009293462.1:32397-32624 Gavia stellata isolate BGI_N328 unplaced genomic scaffold, ASM69087v1 scaffold8962, whole genome shotgun sequence	XP_029413038.1	119	8	83	Eukaryota	Metazoa	Chordata	Nannospalax galili	1026970	XP_029413038.1 CTD small phosphatase-like protein isoform X4 [Nannospalax galili]	1.29e-41	357	76	89.5	100	63.9	+
NW_009293462.1:32397-32624	228	1	228	NW_009293462.1:32397-32624 Gavia stellata isolate BGI_N328 unplaced genomic scaffold, ASM69087v1 scaffold8962, whole genome shotgun sequence	XP_010143841.1	119	8	83	Eukaryota	Metazoa	Chordata	Buceros rhinoceros silvestris	175836	XP_010143841.1 PREDICTED: CTD small phosphatase-like protein [Buceros rhinoceros silvestris]	1.29e-41	357	76	89.5	100	63.9	+
NW_009293462.1:32397-32624	228	1	228	NW_009293462.1:32397-32624 Gavia stellata isolate BGI_N328 unplaced genomic scaffold, ASM69087v1 scaffold8962, whole genome shotgun sequence	XP_015344980.1	119	8	83	Eukaryota	Metazoa	Chordata	Marmota marmota marmota;Ictidomys tridecemlineatus	9994;43179	XP_015344980.1 CTD small phosphatase-like protein isoform X6 [Marmota marmota marmota]	1.29e-41	357	76	89.5	100	63.9	+
NW_009293462.1:32397-32624	228	1	228	NW_009293462.1:32397-32624 Gavia stellata isolate BGI_N328 unplaced genomic scaffold, ASM69087v1 scaffold8962, whole genome shotgun sequence	NP_001100335.1	119	8	83	Eukaryota	Metazoa	Chordata	Rattus norvegicus	10116	NP_001100335.1 CTD small phosphatase-like protein isoform 2 [Rattus norvegicus]	1.29e-41	357	76	89.5	100	63.9	+
NW_009293462.1:32397-32624	228	1	228	NW_009293462.1:32397-32624 Gavia stellata isolate BGI_N328 unplaced genomic scaffold, ASM69087v1 scaffold8962, whole genome shotgun sequence	XP_008584708.1	119	8	83	Eukaryota	Metazoa	Chordata	Rousettus aegyptiacus;Heterocephalus glaber;Castor canadensis;Galeopterus variegatus	9407;10181;51338;482537	XP_008584708.1 PREDICTED: CTD small phosphatase-like protein isoform X2 [Galeopterus variegatus]	1.29e-41	357	76	89.5	100	63.9	+
NW_009293462.1:32397-32624	228	1	228	NW_009293462.1:32397-32624 Gavia stellata isolate BGI_N328 unplaced genomic scaffold, ASM69087v1 scaffold8962, whole genome shotgun sequence	XP_006512326.1	119	8	83	Eukaryota	Metazoa	Chordata	Cricetulus griseus;Mus musculus;Molossus molossus;Phodopus roborovskii	10029;10090;27622;109678	XP_006512326.1 CTD small phosphatase-like protein isoform X2 [Mus musculus]	1.29e-41	357	76	89.5	100	63.9	+
NW_009293462.1:32397-32624	228	1	228	NW_009293462.1:32397-32624 Gavia stellata isolate BGI_N328 unplaced genomic scaffold, ASM69087v1 scaffold8962, whole genome shotgun sequence	KAF6099035.1	119	8	83	Eukaryota	Metazoa	Chordata	Phyllostomus discolor	89673	KAF6099035.1 CTD small phosphatase like [Phyllostomus discolor]	1.29e-41	357	76	89.5	100	63.9	+
NW_009293462.1:32397-32624	228	10	228	NW_009293462.1:32397-32624 Gavia stellata isolate BGI_N328 unplaced genomic scaffold, ASM69087v1 scaffold8962, whole genome shotgun sequence	PKU27907.1	110	32	104	Eukaryota	Metazoa	Chordata	Limosa lapponica baueri	1758121	PKU27907.1 ctd small phosphatase-like protein [Limosa lapponica baueri]	1.98e-41	355	73	94.5	96.1	66.4	+
NW_009293462.1:32397-32624	228	1	228	NW_009293462.1:32397-32624 Gavia stellata isolate BGI_N328 unplaced genomic scaffold, ASM69087v1 scaffold8962, whole genome shotgun sequence	NXF39287.1	134	23	98	Eukaryota	Metazoa	Chordata	Bambusicola thoracicus;Nyctibius bracteatus	9083;48426	NXF39287.1 CTDSL protein [Nyctibius bracteatus]	2.05e-41	357	76	89.5	100	56.7	+
NW_009293462.1:32397-32624	228	1	228	NW_009293462.1:32397-32624 Gavia stellata isolate BGI_N328 unplaced genomic scaffold, ASM69087v1 scaffold8962, whole genome shotgun sequence	NXC46133.1	135	24	99	Eukaryota	Metazoa	Chordata	Penelope pileata	1118817	NXC46133.1 CTDSL protein [Penelope pileata]	2.11e-41	357	76	89.5	100	56.3	+
NW_009293462.1:32397-32624	228	1	228	NW_009293462.1:32397-32624 Gavia stellata isolate BGI_N328 unplaced genomic scaffold, ASM69087v1 scaffold8962, whole genome shotgun sequence	NXS95284.1	135	24	99	Eukaryota	Metazoa	Chordata	Jacana jacana	54508	NXS95284.1 CTDSL protein [Jacana jacana]	2.11e-41	357	76	89.5	100	56.3	+
NW_009293462.1:32397-32624	228	1	228	NW_009293462.1:32397-32624 Gavia stellata isolate BGI_N328 unplaced genomic scaffold, ASM69087v1 scaffold8962, whole genome shotgun sequence	KAF1495449.1	135	24	99	Eukaryota	Metazoa	Chordata	Casuarius casuarius;Dromaius novaehollandiae;Eudromia elegans;Anseranas semipalmata;Geococcyx californianus;Grus americana;Gymnorhina tibicen;Pomatostomus ruficeps;Podilymbus podiceps;Uria aalge;Alca torda;Cepphus grylle;Ptilonorhynchus violaceus;Chauna torquata;Scopus umbretta;Balaeniceps rex;Piaya cayana;Leiothrix lutea;Fregata magnificens;Pelecanoides urinatrix;Acrocephalus arundinaceus;Agelaius phoeniceus;Spizella passerina;Glareola pratincola;Motacilla alba;Aegotheles bennettii;Crypturellus undulatus;Nyctibius grandis;Steatornis caripensis;Stercorarius parasiticus;Heliornis fulica;Arenaria interpres;Sagittarius serpentarius;Tyto alba;Quiscalus mexicanus;Cettia cetti;Hippolais icterina;Sylvia borin;Rissa tridactyla;Asarcornis scutulata;Fregetta grallaria;Oceanites oceanicus;Alectura lathami;Nothoprocta ornata;Eubucco bourcierii;Semnornis frantzii;Eudyptes sclateri;Corythaeola cristata;Corythaixoides concolor;Cochlearius cochlearius;Rhinopomastus cyanomelas;Piprites chloris;Columbina picui;Chordeiles acutipennis;Rostratula benghalensis;Calyptomena viridis;Passerina amoena;Anthoscopus minutus;Catharus fuscescens;Thinocorus orbignyianus;Lophotis ruficrista;Picathartes gymnocephalus;Amazona guildingii;Buceros rhinoceros silvestris;Chloroceryle aenea;Panurus biarmicus;Pycnonotus jocosus;Locustella ochotensis;Illadopsis cleaveri;Himantopus himantopus;Chionis minor;Rynchops niger;Pedionomus torquatus;Nycticryphes semicollaris;Pluvianellus socialis;Nicator chloris;Tichodroma muraria;Sapayoa aenigma;Burhinus bistriatus;Rhinoptilus africanus;Tricholaema leucomelas;Larus smithsonianus;Buphagus erythrorhynchus;Mionectes macconnelli;Xiphorhynchus elegans;Chroicocephalus maculipennis;Phaetusa simplex;Ramphastos sulfuratus;Emberiza fucata;Podiceps cristatus;Pteruthius melanotis;Pheucticus melanocephalus;Ceyx cyanopectus;Ibidorhyncha struthersii;Crypturellus soui;Dromas ardeola;Aleadryas rufinucha;Furnarius figulus;Hypocryptadius cinnamomeus;Cercotrichas coryphoeus;Chloropsis hardwickii;Prunella fulvescens;Mohoua ochrocephala;Odontophorus gujanensis;Pomatorhinus ruficollis;Machaerirhynchus nigripectus;Chloropsis cyanopogon;Calonectris borealis;Callaeas wilsoni;Chunga burmeisteri;Eudyptes filholi;Ceuthmochares aereus;Nothocercus nigrocapillus;Zosterops hypoxanthus;Megadyptes antipodes antipodes;Nothocercus julius;Nothoprocta pentlandii;Psilopogon haemacephalus;Pterocles burchelli;Rhadina sibilatrix	8787;8790;8805;8851;8947;9117;9132;9176;9252;13746;28689;28697;28724;30388;33581;33584;33601;36275;37042;37079;39621;39638;40210;43316;45807;48278;48396;48427;48435;54059;54369;54971;56258;56313;64278;68486;68497;73324;75485;75869;79628;79653;81907;83376;91767;91796;92688;103954;103956;110676;113115;114369;115618;118183;118793;135972;142471;156561;159581;161742;172689;175131;175529;175836;176938;181101;182897;187437;201329;225398;227182;227184;227192;227226;227228;237433;237442;239371;240201;240209;240729;243888;245048;254557;269412;287016;297813;322582;337179;345573;357074;371919;390723;425643;458187;458190;461220;463165;589841;614051;667144;670355;874463;886794;932028;1160894;1218682;1323832;1347786;1352770;1419345;1961834;1977171;2485327;2517240;2585813;2585814;2585815;2585816;2585818	KAF1495449.1 CTD small phosphatase-like protein, partial [Megadyptes antipodes antipodes]	2.11e-41	357	76	89.5	100	56.3	+
NW_009293462.1:32397-32624	228	1	228	NW_009293462.1:32397-32624 Gavia stellata isolate BGI_N328 unplaced genomic scaffold, ASM69087v1 scaffold8962, whole genome shotgun sequence	XP_008584699.1	141	8	83	Eukaryota	Metazoa	Chordata	Galeopterus variegatus	482537	XP_008584699.1 PREDICTED: CTD small phosphatase-like protein isoform X1 [Galeopterus variegatus]	2.53e-41	357	76	89.5	100	53.9	+
NW_009293462.1:32397-32624	228	4	228	NW_009293462.1:32397-32624 Gavia stellata isolate BGI_N328 unplaced genomic scaffold, ASM69087v1 scaffold8962, whole genome shotgun sequence	NWQ61228.1	281	171	245	Eukaryota	Metazoa	Chordata	Neopipo cinnamomea	456388	NWQ61228.1 CTDSL protein [Neopipo cinnamomea]	2.83e-41	368	75	92.0	98.7	26.7	+
NW_009293462.1:32397-32624	228	1	228	NW_009293462.1:32397-32624 Gavia stellata isolate BGI_N328 unplaced genomic scaffold, ASM69087v1 scaffold8962, whole genome shotgun sequence	XP_028342644.1	153	42	117	Eukaryota	Metazoa	Chordata	Physeter catodon	9755	XP_028342644.1 CTD small phosphatase-like protein, partial [Physeter catodon]	3.65e-41	357	76	89.5	100	49.7	+
NW_009293462.1:32397-32624	228	1	228	NW_009293462.1:32397-32624 Gavia stellata isolate BGI_N328 unplaced genomic scaffold, ASM69087v1 scaffold8962, whole genome shotgun sequence	KAG9347766.1	119	8	83	Eukaryota	Metazoa	Chordata	Albula glossodonta	121402	KAG9347766.1 hypothetical protein JZ751_003781 [Albula glossodonta]	5.26e-41	353	76	88.2	100	63.9	+
NW_009300088.1:792-2000	1209	1209	1	NW_009300088.1:792-2000 Gavia stellata isolate BGI_N328 unplaced genomic scaffold, ASM69087v1 scaffold42928, whole genome shotgun sequence	XP_010165300.2	573	85	487	Eukaryota	Metazoa	Chordata	Antrostomus carolinensis	279965	XP_010165300.2 heat shock 70 kDa protein [Antrostomus carolinensis]	5.61e-277	1986	403	100	100	70.3	-
NW_009300088.1:792-2000	1209	1209	1	NW_009300088.1:792-2000 Gavia stellata isolate BGI_N328 unplaced genomic scaffold, ASM69087v1 scaffold42928, whole genome shotgun sequence	KAF2979501.1	522	35	437	Eukaryota	Metazoa	Chordata	Melospiza melodia maxima	2498840	KAF2979501.1 hypothetical protein EK904_014264 [Melospiza melodia maxima]	1.01e-276	1979	403	99.5	100	77.2	-
NW_009300088.1:792-2000	1209	1209	1	NW_009300088.1:792-2000 Gavia stellata isolate BGI_N328 unplaced genomic scaffold, ASM69087v1 scaffold42928, whole genome shotgun sequence	NXP87428.1	524	37	439	Eukaryota	Metazoa	Chordata	Passerina amoena	142471	NXP87428.1 HSP70 protein [Passerina amoena]	1.08e-276	1979	403	99.5	100	76.9	-
NW_009300088.1:792-2000	1209	1209	1	NW_009300088.1:792-2000 Gavia stellata isolate BGI_N328 unplaced genomic scaffold, ASM69087v1 scaffold42928, whole genome shotgun sequence	NXC76475.1	604	146	548	Eukaryota	Metazoa	Chordata	Anhinga anhinga	56067	NXC76475.1 HSP70 protein [Anhinga anhinga]	1.73e-276	1986	403	100	100	66.7	-
NW_009300088.1:792-2000	1209	1209	1	NW_009300088.1:792-2000 Gavia stellata isolate BGI_N328 unplaced genomic scaffold, ASM69087v1 scaffold42928, whole genome shotgun sequence	XP_010143013.1	621	133	535	Eukaryota	Metazoa	Chordata	Buceros rhinoceros silvestris	175836	XP_010143013.1 PREDICTED: heat shock 70 kDa protein, partial [Buceros rhinoceros silvestris]	3.20e-276	1986	403	100	100	64.9	-
NW_009300088.1:792-2000	1209	1209	1	NW_009300088.1:792-2000 Gavia stellata isolate BGI_N328 unplaced genomic scaffold, ASM69087v1 scaffold42928, whole genome shotgun sequence	KFO84158.1	622	134	536	Eukaryota	Metazoa	Chordata	Buceros rhinoceros silvestris	175836	KFO84158.1 Heat shock 70 kDa protein, partial [Buceros rhinoceros silvestris]	3.32e-276	1986	403	100	100	64.8	-
NW_009300088.1:792-2000	1209	1209	1	NW_009300088.1:792-2000 Gavia stellata isolate BGI_N328 unplaced genomic scaffold, ASM69087v1 scaffold42928, whole genome shotgun sequence	OXB59803.1	547	59	461	Eukaryota	Metazoa	Chordata	Callipepla squamata;Colinus virginianus	9009;9014	OXB59803.1 hypothetical protein ASZ78_008904 [Callipepla squamata]	3.58e-276	1978	403	99.5	100	73.7	-
NW_009300088.1:792-2000	1209	1209	1	NW_009300088.1:792-2000 Gavia stellata isolate BGI_N328 unplaced genomic scaffold, ASM69087v1 scaffold42928, whole genome shotgun sequence	KFZ46941.1	627	139	541	Eukaryota	Metazoa	Chordata	Antrostomus carolinensis	279965	KFZ46941.1 Heat shock 70 kDa protein, partial [Antrostomus carolinensis]	3.97e-276	1986	403	100	100	64.3	-
NW_009300088.1:792-2000	1209	1209	1	NW_009300088.1:792-2000 Gavia stellata isolate BGI_N328 unplaced genomic scaffold, ASM69087v1 scaffold42928, whole genome shotgun sequence	XP_009910427.1	631	143	545	Eukaryota	Metazoa	Chordata	Haliaeetus albicilla	8969	XP_009910427.1 PREDICTED: heat shock 70 kDa protein, partial [Haliaeetus albicilla]	4.59e-276	1986	403	100	100	63.9	-
NW_009300088.1:792-2000	1209	1209	1	NW_009300088.1:792-2000 Gavia stellata isolate BGI_N328 unplaced genomic scaffold, ASM69087v1 scaffold42928, whole genome shotgun sequence	XP_009506853.1	634	146	548	Eukaryota	Metazoa	Chordata	Phalacrocorax carbo;Balaeniceps rex;Anhinga rufa	9209;33584;317792	XP_009506853.1 PREDICTED: heat shock 70 kDa protein [Phalacrocorax carbo]	5.11e-276	1986	403	100	100	63.6	-
NW_009300088.1:792-2000	1209	1209	1	NW_009300088.1:792-2000 Gavia stellata isolate BGI_N328 unplaced genomic scaffold, ASM69087v1 scaffold42928, whole genome shotgun sequence	NWR65917.1	634	146	548	Eukaryota	Metazoa	Chordata	Bucorvus abyssinicus	153643	NWR65917.1 HSP70 protein [Bucorvus abyssinicus]	5.11e-276	1986	403	100	100	63.6	-
NW_009300088.1:792-2000	1209	1209	1	NW_009300088.1:792-2000 Gavia stellata isolate BGI_N328 unplaced genomic scaffold, ASM69087v1 scaffold42928, whole genome shotgun sequence	NWI27877.1	634	146	548	Eukaryota	Metazoa	Chordata	Sula dactylatra	56068	NWI27877.1 HSP70 protein [Sula dactylatra]	5.11e-276	1986	403	100	100	63.6	-
NW_009300088.1:792-2000	1209	1209	1	NW_009300088.1:792-2000 Gavia stellata isolate BGI_N328 unplaced genomic scaffold, ASM69087v1 scaffold42928, whole genome shotgun sequence	XP_009708932.1	634	146	548	Eukaryota	Metazoa	Chordata	Cariama cristata;Chunga burmeisteri	54380;1352770	XP_009708932.1 PREDICTED: heat shock 70 kDa protein [Cariama cristata]	5.11e-276	1986	403	100	100	63.6	-
NW_009300088.1:792-2000	1209	1209	1	NW_009300088.1:792-2000 Gavia stellata isolate BGI_N328 unplaced genomic scaffold, ASM69087v1 scaffold42928, whole genome shotgun sequence	XP_010582441.1	634	146	548	Eukaryota	Metazoa	Chordata	Podargus strigoides;Accipiter gentilis;Haliaeetus albicilla;Phoenicopterus ruber ruber;Haliaeetus leucocephalus;Aquila chrysaetos chrysaetos;Spizaetus tyrannus;Circaetus pectoralis	8905;8957;8969;9218;52644;223781;252798;321084	XP_010582441.1 PREDICTED: heat shock-related 70 kDa protein 2 [Haliaeetus leucocephalus]	5.11e-276	1986	403	100	100	63.6	-
NW_009300088.1:792-2000	1209	1209	1	NW_009300088.1:792-2000 Gavia stellata isolate BGI_N328 unplaced genomic scaffold, ASM69087v1 scaffold42928, whole genome shotgun sequence	XP_009998966.1	634	146	548	Eukaryota	Metazoa	Chordata	Chaetura pelagica	8897	XP_009998966.1 PREDICTED: heat shock-related 70 kDa protein 2 [Chaetura pelagica]	5.11e-276	1986	403	100	100	63.6	-
NW_009300088.1:792-2000	1209	1209	1	NW_009300088.1:792-2000 Gavia stellata isolate BGI_N328 unplaced genomic scaffold, ASM69087v1 scaffold42928, whole genome shotgun sequence	XP_009871171.1	634	146	548	Eukaryota	Metazoa	Chordata	Apaloderma vittatum	57397	XP_009871171.1 PREDICTED: heat shock 70 kDa protein [Apaloderma vittatum]	5.11e-276	1986	403	100	100	63.6	-
NW_009300088.1:792-2000	1209	1209	1	NW_009300088.1:792-2000 Gavia stellata isolate BGI_N328 unplaced genomic scaffold, ASM69087v1 scaffold42928, whole genome shotgun sequence	NXC12677.1	634	146	548	Eukaryota	Metazoa	Chordata	Corythaeola cristata	103954	NXC12677.1 HSP70 protein [Corythaeola cristata]	5.11e-276	1986	403	100	100	63.6	-
NW_009300088.1:792-2000	1209	1209	1	NW_009300088.1:792-2000 Gavia stellata isolate BGI_N328 unplaced genomic scaffold, ASM69087v1 scaffold42928, whole genome shotgun sequence	NXJ98241.1	634	146	548	Eukaryota	Metazoa	Chordata	Corythaixoides concolor	103956	NXJ98241.1 HSP70 protein [Corythaixoides concolor]	5.11e-276	1986	403	100	100	63.6	-
NW_009300088.1:792-2000	1209	1209	1	NW_009300088.1:792-2000 Gavia stellata isolate BGI_N328 unplaced genomic scaffold, ASM69087v1 scaffold42928, whole genome shotgun sequence	NWU55956.1	634	146	548	Eukaryota	Metazoa	Chordata	Rhynochetos jubatus;Dromas ardeola	54386;458190	NWU55956.1 HSP70 protein [Dromas ardeola]	5.11e-276	1986	403	100	100	63.6	-
NW_009300088.1:792-2000	1209	1209	1	NW_009300088.1:792-2000 Gavia stellata isolate BGI_N328 unplaced genomic scaffold, ASM69087v1 scaffold42928, whole genome shotgun sequence	XP_009809037.1	634	146	548	Eukaryota	Metazoa	Chordata	Gavia stellata	37040	XP_009809037.1 PREDICTED: heat shock 70 kDa protein isoform X1 [Gavia stellata]	5.11e-276	1986	403	100	100	63.6	-
NW_009300088.1:792-2000	1209	1209	1	NW_009300088.1:792-2000 Gavia stellata isolate BGI_N328 unplaced genomic scaffold, ASM69087v1 scaffold42928, whole genome shotgun sequence	NXJ43122.1	634	146	548	Eukaryota	Metazoa	Chordata	Ciconia maguari	52777	NXJ43122.1 HSP70 protein [Ciconia maguari]	5.11e-276	1986	403	100	100	63.6	-
NW_009300088.1:792-2000	1209	1209	1	NW_009300088.1:792-2000 Gavia stellata isolate BGI_N328 unplaced genomic scaffold, ASM69087v1 scaffold42928, whole genome shotgun sequence	XP_009941163.1	634	146	548	Eukaryota	Metazoa	Chordata	Opisthocomus hoazin	30419	XP_009941163.1 PREDICTED: heat shock-related 70 kDa protein 2 [Opisthocomus hoazin]	5.11e-276	1986	403	100	100	63.6	-
NW_009300088.1:792-2000	1209	1209	1	NW_009300088.1:792-2000 Gavia stellata isolate BGI_N328 unplaced genomic scaffold, ASM69087v1 scaffold42928, whole genome shotgun sequence	NWX23321.1	634	146	548	Eukaryota	Metazoa	Chordata	Aegotheles bennettii	48278	NWX23321.1 HSP70 protein [Aegotheles bennettii]	5.11e-276	1986	403	100	100	63.6	-
NW_009300088.1:792-2000	1209	1209	1	NW_009300088.1:792-2000 Gavia stellata isolate BGI_N328 unplaced genomic scaffold, ASM69087v1 scaffold42928, whole genome shotgun sequence	XP_008945152.1	634	146	548	Eukaryota	Metazoa	Chordata	Aptenodytes forsteri;Aptenodytes patagonicus;Uria aalge;Alca torda;Stercorarius parasiticus;Arenaria interpres;Trogon melanurus;Merops nubicus;Rissa tridactyla;Cochlearius cochlearius;Rostratula benghalensis;Brachypteracias leptosomus;Calidris pugnax;Rynchops niger;Burhinus bistriatus;Larus smithsonianus;Chroicocephalus maculipennis;Phaetusa simplex;Eurystomus gularis;Ibidorhyncha struthersii;Limosa lapponica baueri	9233;9234;13746;28689;54059;54971;56311;57421;75485;110676;118793;135165;198806;227184;240201;243888;287016;297813;325343;425643;1758121	XP_008945152.1 PREDICTED: heat shock-related 70 kDa protein 2 [Merops nubicus]	5.11e-276	1986	403	100	100	63.6	-
NW_009300088.1:792-2000	1209	1209	1	NW_009300088.1:792-2000 Gavia stellata isolate BGI_N328 unplaced genomic scaffold, ASM69087v1 scaffold42928, whole genome shotgun sequence	KFP48742.1	634	146	548	Eukaryota	Metazoa	Chordata	Cathartes aura	43455	KFP48742.1 Heat shock 70 kDa protein [Cathartes aura]	5.11e-276	1986	403	100	100	63.6	-
NW_009316009.1:3008-3238	231	1	231	NW_009316009.1:3008-3238 Gavia stellata isolate BGI_N328 unplaced genomic scaffold, ASM69087v1 scaffold42414, whole genome shotgun sequence	QCP69657.1	230	110	186	Eukaryota	Metazoa	Chordata	Charadrius alexandrinus	50392	QCP69657.1 baculoviral IAP repeat-containing protein 2, partial [Charadrius alexandrinus]	5.09e-50	422	77	96.1	100	33.5	+
NW_009316009.1:3008-3238	231	1	231	NW_009316009.1:3008-3238 Gavia stellata isolate BGI_N328 unplaced genomic scaffold, ASM69087v1 scaffold42414, whole genome shotgun sequence	QCP69660.1	230	110	186	Eukaryota	Metazoa	Chordata	Charadrius alexandrinus	50392	QCP69660.1 baculoviral IAP repeat-containing protein 2, partial [Charadrius alexandrinus]	5.09e-50	422	77	96.1	100	33.5	+
NW_009316009.1:3008-3238	231	1	231	NW_009316009.1:3008-3238 Gavia stellata isolate BGI_N328 unplaced genomic scaffold, ASM69087v1 scaffold42414, whole genome shotgun sequence	QCP69663.1	230	110	186	Eukaryota	Metazoa	Chordata	Charadrius alexandrinus	50392	QCP69663.1 baculoviral IAP repeat-containing protein 2, partial [Charadrius alexandrinus]	5.09e-50	422	77	96.1	100	33.5	+
NW_009316009.1:3008-3238	231	1	231	NW_009316009.1:3008-3238 Gavia stellata isolate BGI_N328 unplaced genomic scaffold, ASM69087v1 scaffold42414, whole genome shotgun sequence	XP_009814161.1	611	163	239	Eukaryota	Metazoa	Chordata	Gavia stellata	37040	XP_009814161.1 PREDICTED: inhibitor of apoptosis protein [Gavia stellata]	3.54e-49	440	77	100	100	12.6	+
NW_009316009.1:3008-3238	231	1	231	NW_009316009.1:3008-3238 Gavia stellata isolate BGI_N328 unplaced genomic scaffold, ASM69087v1 scaffold42414, whole genome shotgun sequence	QCP69659.1	230	110	186	Eukaryota	Metazoa	Chordata	Charadrius alexandrinus	50392	QCP69659.1 baculoviral IAP repeat-containing protein 2, partial [Charadrius alexandrinus]	4.13e-49	416	77	94.8	100	33.5	+
NW_009316009.1:3008-3238	231	1	231	NW_009316009.1:3008-3238 Gavia stellata isolate BGI_N328 unplaced genomic scaffold, ASM69087v1 scaffold42414, whole genome shotgun sequence	QCP69669.1	230	110	186	Eukaryota	Metazoa	Chordata	Charadrius alexandrinus	50392	QCP69669.1 baculoviral IAP repeat-containing protein 2, partial [Charadrius alexandrinus]	4.13e-49	416	77	94.8	100	33.5	+
NW_009316009.1:3008-3238	231	1	231	NW_009316009.1:3008-3238 Gavia stellata isolate BGI_N328 unplaced genomic scaffold, ASM69087v1 scaffold42414, whole genome shotgun sequence	QCP69671.1	230	110	186	Eukaryota	Metazoa	Chordata	Charadrius alexandrinus	50392	QCP69671.1 baculoviral IAP repeat-containing protein 2, partial [Charadrius alexandrinus]	4.13e-49	416	77	94.8	100	33.5	+
NW_009316009.1:3008-3238	231	1	231	NW_009316009.1:3008-3238 Gavia stellata isolate BGI_N328 unplaced genomic scaffold, ASM69087v1 scaffold42414, whole genome shotgun sequence	QCP69662.1	230	110	186	Eukaryota	Metazoa	Chordata	Charadrius alexandrinus	50392	QCP69662.1 baculoviral IAP repeat-containing protein 2, partial [Charadrius alexandrinus]	4.13e-49	416	77	94.8	100	33.5	+
NW_009316009.1:3008-3238	231	1	231	NW_009316009.1:3008-3238 Gavia stellata isolate BGI_N328 unplaced genomic scaffold, ASM69087v1 scaffold42414, whole genome shotgun sequence	NXU26701.1	325	163	239	Eukaryota	Metazoa	Chordata	Thalassarche chlororhynchos	54017	NXU26701.1 BIR protein [Thalassarche chlororhynchos]	6.85e-49	422	77	96.1	100	23.7	+
NW_009316009.1:3008-3238	231	1	231	NW_009316009.1:3008-3238 Gavia stellata isolate BGI_N328 unplaced genomic scaffold, ASM69087v1 scaffold42414, whole genome shotgun sequence	QCP69666.1	230	110	186	Eukaryota	Metazoa	Chordata	Charadrius alexandrinus	50392	QCP69666.1 baculoviral IAP repeat-containing protein 2, partial [Charadrius alexandrinus]	1.67e-48	412	77	93.5	100	33.5	+
NW_009316009.1:3008-3238	231	1	231	NW_009316009.1:3008-3238 Gavia stellata isolate BGI_N328 unplaced genomic scaffold, ASM69087v1 scaffold42414, whole genome shotgun sequence	KAF1490200.1	611	163	239	Eukaryota	Metazoa	Chordata	Eudyptula minor;Eudyptula novaehollandiae	37083;2052820	KAF1490200.1 Inhibitor of apoptosis protein, partial [Eudyptula novaehollandiae]	2.59e-48	434	77	97.4	100	12.6	+
NW_009316009.1:3008-3238	231	1	231	NW_009316009.1:3008-3238 Gavia stellata isolate BGI_N328 unplaced genomic scaffold, ASM69087v1 scaffold42414, whole genome shotgun sequence	NXK03828.1	611	163	239	Eukaryota	Metazoa	Chordata	Herpetotheres cachinnans	56343	NXK03828.1 BIR protein [Herpetotheres cachinnans]	2.59e-48	434	77	97.4	100	12.6	+
NW_009316009.1:3008-3238	231	1	231	NW_009316009.1:3008-3238 Gavia stellata isolate BGI_N328 unplaced genomic scaffold, ASM69087v1 scaffold42414, whole genome shotgun sequence	KAF1523414.1	611	163	239	Eukaryota	Metazoa	Chordata	Eudyptula albosignata	345258	KAF1523414.1 Inhibitor of apoptosis protein, partial [Eudyptula albosignata]	2.59e-48	434	77	97.4	100	12.6	+
NW_009316009.1:3008-3238	231	1	231	NW_009316009.1:3008-3238 Gavia stellata isolate BGI_N328 unplaced genomic scaffold, ASM69087v1 scaffold42414, whole genome shotgun sequence	QCP69675.1	230	110	186	Eukaryota	Metazoa	Chordata	Charadrius alexandrinus	50392	QCP69675.1 baculoviral IAP repeat-containing protein 2, partial [Charadrius alexandrinus]	4.75e-48	409	77	92.2	100	33.5	+
NW_009316009.1:3008-3238	231	1	231	NW_009316009.1:3008-3238 Gavia stellata isolate BGI_N328 unplaced genomic scaffold, ASM69087v1 scaffold42414, whole genome shotgun sequence	AVA06047.1	136	39	115	Eukaryota	Metazoa	Chordata	Cettia fortipes	163842	AVA06047.1 inhibitor of apoptosis-like protein, partial [Cettia fortipes]	9.08e-48	399	77	89.6	100	56.6	+
NW_009316009.1:3008-3238	231	1	231	NW_009316009.1:3008-3238 Gavia stellata isolate BGI_N328 unplaced genomic scaffold, ASM69087v1 scaffold42414, whole genome shotgun sequence	AVA06034.1	136	39	115	Eukaryota	Metazoa	Chordata	Cettia fortipes	163842	AVA06034.1 inhibitor of apoptosis-like protein, partial [Cettia fortipes]	9.08e-48	399	77	89.6	100	56.6	+
NW_009316009.1:3008-3238	231	1	231	NW_009316009.1:3008-3238 Gavia stellata isolate BGI_N328 unplaced genomic scaffold, ASM69087v1 scaffold42414, whole genome shotgun sequence	AVA06024.1	136	39	115	Eukaryota	Metazoa	Chordata	Cettia fortipes	163842	AVA06024.1 inhibitor of apoptosis-like protein, partial [Cettia fortipes]	9.08e-48	399	77	89.6	100	56.6	+
NW_009316009.1:3008-3238	231	1	231	NW_009316009.1:3008-3238 Gavia stellata isolate BGI_N328 unplaced genomic scaffold, ASM69087v1 scaffold42414, whole genome shotgun sequence	AVA06026.1	136	39	115	Eukaryota	Metazoa	Chordata	Cettia fortipes	163842	AVA06026.1 inhibitor of apoptosis-like protein, partial [Cettia fortipes]	9.08e-48	399	77	89.6	100	56.6	+
NW_009316009.1:3008-3238	231	1	231	NW_009316009.1:3008-3238 Gavia stellata isolate BGI_N328 unplaced genomic scaffold, ASM69087v1 scaffold42414, whole genome shotgun sequence	AVA06025.1	136	39	115	Eukaryota	Metazoa	Chordata	Cettia fortipes	163842	AVA06025.1 inhibitor of apoptosis-like protein, partial [Cettia fortipes]	9.08e-48	399	77	89.6	100	56.6	+
NW_009316009.1:3008-3238	231	1	231	NW_009316009.1:3008-3238 Gavia stellata isolate BGI_N328 unplaced genomic scaffold, ASM69087v1 scaffold42414, whole genome shotgun sequence	NXE84559.1	611	163	239	Eukaryota	Metazoa	Chordata	Cochlearius cochlearius	110676	NXE84559.1 BIR protein [Cochlearius cochlearius]	9.78e-48	430	77	96.1	100	12.6	+
NW_009316009.1:3008-3238	231	1	231	NW_009316009.1:3008-3238 Gavia stellata isolate BGI_N328 unplaced genomic scaffold, ASM69087v1 scaffold42414, whole genome shotgun sequence	XP_005230610.1	611	163	239	Eukaryota	Metazoa	Chordata	Falco peregrinus	8954	XP_005230610.1 baculoviral IAP repeat-containing protein 2 [Falco peregrinus]	9.78e-48	430	77	96.1	100	12.6	+
NW_009316009.1:3008-3238	231	1	231	NW_009316009.1:3008-3238 Gavia stellata isolate BGI_N328 unplaced genomic scaffold, ASM69087v1 scaffold42414, whole genome shotgun sequence	XP_005432119.1	611	163	239	Eukaryota	Metazoa	Chordata	Falco rusticolus;Falco cherrug	120794;345164	XP_005432119.1 baculoviral IAP repeat-containing protein 2 [Falco cherrug]	9.78e-48	430	77	96.1	100	12.6	+
NW_009316009.1:3008-3238	231	1	231	NW_009316009.1:3008-3238 Gavia stellata isolate BGI_N328 unplaced genomic scaffold, ASM69087v1 scaffold42414, whole genome shotgun sequence	NXT41439.1	366	163	239	Eukaryota	Metazoa	Chordata	Pelecanoides urinatrix	37079	NXT41439.1 BIR protein [Pelecanoides urinatrix]	1.04e-47	417	77	94.8	100	21.0	+
NW_009316009.1:3008-3238	231	1	231	NW_009316009.1:3008-3238 Gavia stellata isolate BGI_N328 unplaced genomic scaffold, ASM69087v1 scaffold42414, whole genome shotgun sequence	KAF1629879.1	600	163	239	Eukaryota	Metazoa	Chordata	Eudyptes filholi	1419345	KAF1629879.1 Inhibitor of apoptosis protein, partial [Eudyptes filholi]	1.19e-47	429	77	96.1	100	12.8	+
NW_009316009.1:3008-3238	231	1	231	NW_009316009.1:3008-3238 Gavia stellata isolate BGI_N328 unplaced genomic scaffold, ASM69087v1 scaffold42414, whole genome shotgun sequence	XP_040439546.1	611	163	239	Eukaryota	Metazoa	Chordata	Falco naumanni	148594	XP_040439546.1 baculoviral IAP repeat-containing protein 2 [Falco naumanni]	1.36e-47	429	77	96.1	100	12.6	+
NW_009323345.1:5444-5812	369	333	1	NW_009323345.1:5444-5812 Gavia stellata isolate BGI_N328 unplaced genomic scaffold, ASM69087v1 scaffold31455, whole genome shotgun sequence	KFV45403.1	112	1	111	Eukaryota	Metazoa	Chordata	Gavia stellata	37040	KFV45403.1 OX-2 membrane glycoprotein, partial [Gavia stellata]	1.01e-74	579	111	100	90.2	99.1	-
NW_009323345.1:5444-5812	369	333	1	NW_009323345.1:5444-5812 Gavia stellata isolate BGI_N328 unplaced genomic scaffold, ASM69087v1 scaffold31455, whole genome shotgun sequence	XP_009816617.1	254	1	111	Eukaryota	Metazoa	Chordata	Gavia stellata	37040	XP_009816617.1 PREDICTED: uncharacterized protein LOC104253039, partial [Gavia stellata]	1.07e-72	579	111	100	90.2	43.7	-
NW_009323345.1:5444-5812	369	333	1	NW_009323345.1:5444-5812 Gavia stellata isolate BGI_N328 unplaced genomic scaffold, ASM69087v1 scaffold31455, whole genome shotgun sequence	NXJ33494.1	112	1	111	Eukaryota	Metazoa	Chordata	Ciconia maguari	52777	NXJ33494.1 OX2G protein [Ciconia maguari]	3.82e-70	549	111	94.6	90.2	99.1	-
NW_009323345.1:5444-5812	369	333	1	NW_009323345.1:5444-5812 Gavia stellata isolate BGI_N328 unplaced genomic scaffold, ASM69087v1 scaffold31455, whole genome shotgun sequence	KFR15963.1	112	1	111	Eukaryota	Metazoa	Chordata	Opisthocomus hoazin	30419	KFR15963.1 OX-2 membrane glycoprotein, partial [Opisthocomus hoazin]	1.10e-69	546	111	93.7	90.2	99.1	-
NW_009323345.1:5444-5812	369	333	1	NW_009323345.1:5444-5812 Gavia stellata isolate BGI_N328 unplaced genomic scaffold, ASM69087v1 scaffold31455, whole genome shotgun sequence	KFM04387.1	112	1	111	Eukaryota	Metazoa	Chordata	Aptenodytes forsteri	9233	KFM04387.1 OX-2 membrane glycoprotein, partial [Aptenodytes forsteri]	2.21e-69	544	111	93.7	90.2	99.1	-
NW_009323345.1:5444-5812	369	333	1	NW_009323345.1:5444-5812 Gavia stellata isolate BGI_N328 unplaced genomic scaffold, ASM69087v1 scaffold31455, whole genome shotgun sequence	KAF1662296.1	113	2	112	Eukaryota	Metazoa	Chordata	Aptenodytes patagonicus	9234	KAF1662296.1 OX-2 membrane glycoprotein, partial [Aptenodytes patagonicus]	2.28e-69	544	111	93.7	90.2	98.2	-
NW_009323345.1:5444-5812	369	333	1	NW_009323345.1:5444-5812 Gavia stellata isolate BGI_N328 unplaced genomic scaffold, ASM69087v1 scaffold31455, whole genome shotgun sequence	NXN63986.1	113	2	112	Eukaryota	Metazoa	Chordata	Himantopus himantopus	225398	NXN63986.1 OX2G protein [Himantopus himantopus]	6.55e-69	541	111	92.8	90.2	98.2	-
NW_009323345.1:5444-5812	369	333	1	NW_009323345.1:5444-5812 Gavia stellata isolate BGI_N328 unplaced genomic scaffold, ASM69087v1 scaffold31455, whole genome shotgun sequence	NXS44108.1	113	2	112	Eukaryota	Metazoa	Chordata	Balaeniceps rex	33584	NXS44108.1 OX2G protein [Balaeniceps rex]	9.30e-69	540	111	92.8	90.2	98.2	-
NW_009323345.1:5444-5812	369	333	1	NW_009323345.1:5444-5812 Gavia stellata isolate BGI_N328 unplaced genomic scaffold, ASM69087v1 scaffold31455, whole genome shotgun sequence	NXS64531.1	113	2	112	Eukaryota	Metazoa	Chordata	Brachypteracias leptosomus	135165	NXS64531.1 OX2G protein [Brachypteracias leptosomus]	9.30e-69	540	111	91.9	90.2	98.2	-
NW_009323345.1:5444-5812	369	333	1	NW_009323345.1:5444-5812 Gavia stellata isolate BGI_N328 unplaced genomic scaffold, ASM69087v1 scaffold31455, whole genome shotgun sequence	KGL96131.1	112	1	111	Eukaryota	Metazoa	Chordata	Charadrius vociferus	50402	KGL96131.1 OX-2 membrane glycoprotein, partial [Charadrius vociferus]	1.28e-68	539	111	91.9	90.2	99.1	-
NW_009323345.1:5444-5812	369	333	1	NW_009323345.1:5444-5812 Gavia stellata isolate BGI_N328 unplaced genomic scaffold, ASM69087v1 scaffold31455, whole genome shotgun sequence	NWH46489.1	112	1	111	Eukaryota	Metazoa	Chordata	Fregata magnificens	37042	NWH46489.1 OX2G protein [Fregata magnificens]	1.28e-68	539	111	92.8	90.2	99.1	-
NW_009323345.1:5444-5812	369	333	1	NW_009323345.1:5444-5812 Gavia stellata isolate BGI_N328 unplaced genomic scaffold, ASM69087v1 scaffold31455, whole genome shotgun sequence	NXW49769.1	112	1	111	Eukaryota	Metazoa	Chordata	Nyctiprogne leucopyga	382315	NXW49769.1 OX2G protein [Nyctiprogne leucopyga]	1.82e-68	538	111	92.8	90.2	99.1	-
NW_009323345.1:5444-5812	369	333	1	NW_009323345.1:5444-5812 Gavia stellata isolate BGI_N328 unplaced genomic scaffold, ASM69087v1 scaffold31455, whole genome shotgun sequence	NXA25405.1	113	2	112	Eukaryota	Metazoa	Chordata	Ibidorhyncha struthersii	425643	NXA25405.1 OX2G protein [Ibidorhyncha struthersii]	2.67e-68	537	111	91.9	90.2	98.2	-
NW_009323345.1:5444-5812	369	333	1	NW_009323345.1:5444-5812 Gavia stellata isolate BGI_N328 unplaced genomic scaffold, ASM69087v1 scaffold31455, whole genome shotgun sequence	KAF1534926.1	113	2	112	Eukaryota	Metazoa	Chordata	Eudyptula minor	37083	KAF1534926.1 OX-2 membrane glycoprotein, partial [Eudyptula minor]	3.79e-68	536	111	91.9	90.2	98.2	-
NW_009323345.1:5444-5812	369	333	1	NW_009323345.1:5444-5812 Gavia stellata isolate BGI_N328 unplaced genomic scaffold, ASM69087v1 scaffold31455, whole genome shotgun sequence	NWQ96762.1	113	2	112	Eukaryota	Metazoa	Chordata	Burhinus bistriatus	240201	NWQ96762.1 OX2G protein [Burhinus bistriatus]	3.79e-68	536	111	92.8	90.2	98.2	-
NW_009323345.1:5444-5812	369	333	1	NW_009323345.1:5444-5812 Gavia stellata isolate BGI_N328 unplaced genomic scaffold, ASM69087v1 scaffold31455, whole genome shotgun sequence	KAF1491320.1	113	2	112	Eukaryota	Metazoa	Chordata	Pygoscelis antarcticus	79643	KAF1491320.1 OX-2 membrane glycoprotein, partial [Pygoscelis antarcticus]	3.79e-68	536	111	93.7	90.2	98.2	-
NW_009323345.1:5444-5812	369	333	1	NW_009323345.1:5444-5812 Gavia stellata isolate BGI_N328 unplaced genomic scaffold, ASM69087v1 scaffold31455, whole genome shotgun sequence	NXL55763.1	113	2	112	Eukaryota	Metazoa	Chordata	Chordeiles acutipennis	118183	NXL55763.1 OX2G protein [Chordeiles acutipennis]	5.39e-68	535	111	91.9	90.2	98.2	-
NW_009323345.1:5444-5812	369	333	1	NW_009323345.1:5444-5812 Gavia stellata isolate BGI_N328 unplaced genomic scaffold, ASM69087v1 scaffold31455, whole genome shotgun sequence	NXU30877.1	112	1	111	Eukaryota	Metazoa	Chordata	Thalassarche chlororhynchos	54017	NXU30877.1 OX2G protein [Thalassarche chlororhynchos]	7.41e-68	534	111	92.8	90.2	99.1	-
NW_009323345.1:5444-5812	369	333	1	NW_009323345.1:5444-5812 Gavia stellata isolate BGI_N328 unplaced genomic scaffold, ASM69087v1 scaffold31455, whole genome shotgun sequence	KAF1407693.1	113	2	112	Eukaryota	Metazoa	Chordata	Spheniscus magellanicus;Spheniscus demersus	37081;92683	KAF1407693.1 OX-2 membrane glycoprotein, partial [Spheniscus magellanicus]	7.65e-68	534	111	91.9	90.2	98.2	-
NW_009323345.1:5444-5812	369	333	1	NW_009323345.1:5444-5812 Gavia stellata isolate BGI_N328 unplaced genomic scaffold, ASM69087v1 scaffold31455, whole genome shotgun sequence	NWR66875.1	113	2	112	Eukaryota	Metazoa	Chordata	Bucorvus abyssinicus	153643	NWR66875.1 OX2G protein [Bucorvus abyssinicus]	7.65e-68	534	111	91.9	90.2	98.2	-
NW_009323345.1:5444-5812	369	333	1	NW_009323345.1:5444-5812 Gavia stellata isolate BGI_N328 unplaced genomic scaffold, ASM69087v1 scaffold31455, whole genome shotgun sequence	KFZ60872.1	112	1	111	Eukaryota	Metazoa	Chordata	Antrostomus carolinensis	279965	KFZ60872.1 OX-2 membrane glycoprotein, partial [Antrostomus carolinensis]	1.05e-67	533	111	91.0	90.2	99.1	-
NW_009323345.1:5444-5812	369	333	1	NW_009323345.1:5444-5812 Gavia stellata isolate BGI_N328 unplaced genomic scaffold, ASM69087v1 scaffold31455, whole genome shotgun sequence	KAF1676161.1	113	2	112	Eukaryota	Metazoa	Chordata	Pygoscelis papua	30457	KAF1676161.1 OX-2 membrane glycoprotein, partial [Pygoscelis papua]	1.09e-67	533	111	92.8	90.2	98.2	-
NW_009323345.1:5444-5812	369	333	1	NW_009323345.1:5444-5812 Gavia stellata isolate BGI_N328 unplaced genomic scaffold, ASM69087v1 scaffold31455, whole genome shotgun sequence	KAF1518876.1	113	2	112	Eukaryota	Metazoa	Chordata	Eudyptula albosignata	345258	KAF1518876.1 OX-2 membrane glycoprotein, partial [Eudyptula albosignata]	1.09e-67	533	111	91.9	90.2	98.2	-
NW_009323345.1:5444-5812	369	333	1	NW_009323345.1:5444-5812 Gavia stellata isolate BGI_N328 unplaced genomic scaffold, ASM69087v1 scaffold31455, whole genome shotgun sequence	KFZ52404.1	112	1	111	Eukaryota	Metazoa	Chordata	Podiceps cristatus	345573	KFZ52404.1 OX-2 membrane glycoprotein, partial [Podiceps cristatus]	1.50e-67	532	111	91.9	90.2	99.1	-
NW_009323345.1:5444-5812	369	333	1	NW_009323345.1:5444-5812 Gavia stellata isolate BGI_N328 unplaced genomic scaffold, ASM69087v1 scaffold31455, whole genome shotgun sequence	NXW06811.1	113	2	112	Eukaryota	Metazoa	Chordata	Fregetta grallaria	79628	NXW06811.1 OX2G protein [Fregetta grallaria]	1.54e-67	532	111	92.8	90.2	98.2	-
NW_009324286.1:7105-7602	498	1	498	NW_009324286.1:7105-7602 Gavia stellata isolate BGI_N328 unplaced genomic scaffold, ASM69087v1 scaffold51005, whole genome shotgun sequence	XP_009816870.1	983	744	909	Eukaryota	Metazoa	Chordata	Gavia stellata	37040	XP_009816870.1 PREDICTED: poly [ADP-ribose] polymerase 14-like, partial [Gavia stellata]	9.96e-105	850	166	100	100	16.9	+
NW_009324286.1:7105-7602	498	1	498	NW_009324286.1:7105-7602 Gavia stellata isolate BGI_N328 unplaced genomic scaffold, ASM69087v1 scaffold51005, whole genome shotgun sequence	XP_010567327.1	1584	634	799	Eukaryota	Metazoa	Chordata	Haliaeetus leucocephalus	52644	XP_010567327.1 PREDICTED: leishmanolysin-like peptidase isoform X1 [Haliaeetus leucocephalus]	2.17e-93	787	166	92.2	100	10.5	+
NW_009324286.1:7105-7602	498	1	498	NW_009324286.1:7105-7602 Gavia stellata isolate BGI_N328 unplaced genomic scaffold, ASM69087v1 scaffold51005, whole genome shotgun sequence	XP_009942545.1	1793	775	940	Eukaryota	Metazoa	Chordata	Opisthocomus hoazin	30419	XP_009942545.1 PREDICTED: poly [ADP-ribose] polymerase 14-like [Opisthocomus hoazin]	2.73e-93	787	166	91.6	100	9.3	+
NW_009324286.1:7105-7602	498	1	498	NW_009324286.1:7105-7602 Gavia stellata isolate BGI_N328 unplaced genomic scaffold, ASM69087v1 scaffold51005, whole genome shotgun sequence	XP_009924287.1	1783	761	926	Eukaryota	Metazoa	Chordata	Haliaeetus albicilla	8969	XP_009924287.1 PREDICTED: poly [ADP-ribose] polymerase 14, partial [Haliaeetus albicilla]	3.71e-93	786	166	92.2	100	9.3	+
NW_009324286.1:7105-7602	498	1	498	NW_009324286.1:7105-7602 Gavia stellata isolate BGI_N328 unplaced genomic scaffold, ASM69087v1 scaffold51005, whole genome shotgun sequence	XP_010154426.1	1771	750	915	Eukaryota	Metazoa	Chordata	Eurypyga helias	54383	XP_010154426.1 PREDICTED: poly [ADP-ribose] polymerase 14, partial [Eurypyga helias]	5.04e-93	785	166	92.8	100	9.4	+
NW_009324286.1:7105-7602	498	10	498	NW_009324286.1:7105-7602 Gavia stellata isolate BGI_N328 unplaced genomic scaffold, ASM69087v1 scaffold51005, whole genome shotgun sequence	XP_009818606.1	1268	722	884	Eukaryota	Metazoa	Chordata	Gavia stellata	37040	XP_009818606.1 PREDICTED: poly [ADP-ribose] polymerase 14, partial [Gavia stellata]	6.12e-93	779	163	93.9	98.2	12.9	+
NW_009324286.1:7105-7602	498	1	498	NW_009324286.1:7105-7602 Gavia stellata isolate BGI_N328 unplaced genomic scaffold, ASM69087v1 scaffold51005, whole genome shotgun sequence	XP_037254021.1	1767	737	902	Eukaryota	Metazoa	Chordata	Falco rusticolus	120794	XP_037254021.1 protein mono-ADP-ribosyltransferase PARP14-like isoform X3 [Falco rusticolus]	3.89e-91	771	166	88.6	100	9.4	+
NW_009324286.1:7105-7602	498	1	498	NW_009324286.1:7105-7602 Gavia stellata isolate BGI_N328 unplaced genomic scaffold, ASM69087v1 scaffold51005, whole genome shotgun sequence	XP_037254019.1	1830	807	972	Eukaryota	Metazoa	Chordata	Falco rusticolus	120794	XP_037254019.1 protein mono-ADP-ribosyltransferase PARP14-like isoform X2 [Falco rusticolus]	3.96e-91	771	166	88.6	100	9.1	+
NW_009324286.1:7105-7602	498	1	498	NW_009324286.1:7105-7602 Gavia stellata isolate BGI_N328 unplaced genomic scaffold, ASM69087v1 scaffold51005, whole genome shotgun sequence	XP_037254018.1	1837	807	972	Eukaryota	Metazoa	Chordata	Falco rusticolus	120794	XP_037254018.1 protein mono-ADP-ribosyltransferase PARP14-like isoform X1 [Falco rusticolus]	3.96e-91	771	166	88.6	100	9.0	+
NW_009324286.1:7105-7602	498	1	498	NW_009324286.1:7105-7602 Gavia stellata isolate BGI_N328 unplaced genomic scaffold, ASM69087v1 scaffold51005, whole genome shotgun sequence	XP_049670417.1	1778	812	977	Eukaryota	Metazoa	Chordata	Accipiter gentilis	8957	XP_049670417.1 protein mono-ADP-ribosyltransferase PARP14-like isoform X2 [Accipiter gentilis]	5.33e-91	770	166	90.4	100	9.3	+
NW_009324286.1:7105-7602	498	1	498	NW_009324286.1:7105-7602 Gavia stellata isolate BGI_N328 unplaced genomic scaffold, ASM69087v1 scaffold51005, whole genome shotgun sequence	XP_049670405.1	1834	812	977	Eukaryota	Metazoa	Chordata	Accipiter gentilis	8957	XP_049670405.1 protein mono-ADP-ribosyltransferase PARP14-like isoform X1 [Accipiter gentilis]	5.40e-91	770	166	90.4	100	9.1	+
NW_009324286.1:7105-7602	498	1	498	NW_009324286.1:7105-7602 Gavia stellata isolate BGI_N328 unplaced genomic scaffold, ASM69087v1 scaffold51005, whole genome shotgun sequence	XP_040459965.1	1684	654	819	Eukaryota	Metazoa	Chordata	Falco naumanni	148594	XP_040459965.1 protein mono-ADP-ribosyltransferase PARP14-like isoform X3 [Falco naumanni]	1.29e-90	767	166	88.6	100	9.9	+
NW_009324286.1:7105-7602	498	1	498	NW_009324286.1:7105-7602 Gavia stellata isolate BGI_N328 unplaced genomic scaffold, ASM69087v1 scaffold51005, whole genome shotgun sequence	XP_040459964.1	1833	810	975	Eukaryota	Metazoa	Chordata	Falco naumanni	148594	XP_040459964.1 protein mono-ADP-ribosyltransferase PARP14-like isoform X2 [Falco naumanni]	1.37e-90	767	166	88.6	100	9.1	+
NW_009324286.1:7105-7602	498	1	498	NW_009324286.1:7105-7602 Gavia stellata isolate BGI_N328 unplaced genomic scaffold, ASM69087v1 scaffold51005, whole genome shotgun sequence	XP_040459963.1	1840	810	975	Eukaryota	Metazoa	Chordata	Falco naumanni	148594	XP_040459963.1 protein mono-ADP-ribosyltransferase PARP14-like isoform X1 [Falco naumanni]	1.37e-90	767	166	88.6	100	9.0	+
NW_009324286.1:7105-7602	498	1	498	NW_009324286.1:7105-7602 Gavia stellata isolate BGI_N328 unplaced genomic scaffold, ASM69087v1 scaffold51005, whole genome shotgun sequence	XP_009511780.1	1295	743	912	Eukaryota	Metazoa	Chordata	Phalacrocorax carbo	9209	XP_009511780.1 PREDICTED: poly [ADP-ribose] polymerase 14-like, partial [Phalacrocorax carbo]	3.44e-90	760	170	88.2	100	13.1	+
NW_009324286.1:7105-7602	498	1	498	NW_009324286.1:7105-7602 Gavia stellata isolate BGI_N328 unplaced genomic scaffold, ASM69087v1 scaffold51005, whole genome shotgun sequence	XP_021146894.1	1513	694	859	Eukaryota	Metazoa	Chordata	Columba livia	8932	XP_021146894.1 poly [ADP-ribose] polymerase 14 [Columba livia]	6.52e-90	761	166	89.2	100	11.0	+
NW_009324286.1:7105-7602	498	1	498	NW_009324286.1:7105-7602 Gavia stellata isolate BGI_N328 unplaced genomic scaffold, ASM69087v1 scaffold51005, whole genome shotgun sequence	XP_040980013.1	1813	791	956	Eukaryota	Metazoa	Chordata	Aquila chrysaetos chrysaetos	223781	XP_040980013.1 protein mono-ADP-ribosyltransferase PARP14-like isoform X3 [Aquila chrysaetos chrysaetos]	8.76e-90	761	166	89.2	100	9.2	+
NW_009324286.1:7105-7602	498	1	498	NW_009324286.1:7105-7602 Gavia stellata isolate BGI_N328 unplaced genomic scaffold, ASM69087v1 scaffold51005, whole genome shotgun sequence	XP_029874910.1	1828	806	971	Eukaryota	Metazoa	Chordata	Aquila chrysaetos chrysaetos	223781	XP_029874910.1 protein mono-ADP-ribosyltransferase PARP14-like isoform X2 [Aquila chrysaetos chrysaetos]	8.79e-90	761	166	89.2	100	9.1	+
NW_009324286.1:7105-7602	498	1	498	NW_009324286.1:7105-7602 Gavia stellata isolate BGI_N328 unplaced genomic scaffold, ASM69087v1 scaffold51005, whole genome shotgun sequence	XP_029874909.1	1829	807	972	Eukaryota	Metazoa	Chordata	Aquila chrysaetos chrysaetos	223781	XP_029874909.1 protein mono-ADP-ribosyltransferase PARP14-like isoform X1 [Aquila chrysaetos chrysaetos]	8.79e-90	761	166	89.2	100	9.1	+
NW_009324286.1:7105-7602	498	1	498	NW_009324286.1:7105-7602 Gavia stellata isolate BGI_N328 unplaced genomic scaffold, ASM69087v1 scaffold51005, whole genome shotgun sequence	PKK28795.1	1850	835	1000	Eukaryota	Metazoa	Chordata	Columba livia	8932	PKK28795.1 poly [ADP-ribose] polymerase 14 [Columba livia]	8.81e-90	761	166	89.2	100	9.0	+
NW_009324286.1:7105-7602	498	4	498	NW_009324286.1:7105-7602 Gavia stellata isolate BGI_N328 unplaced genomic scaffold, ASM69087v1 scaffold51005, whole genome shotgun sequence	XP_010296276.1	1767	746	910	Eukaryota	Metazoa	Chordata	Balearica regulorum gibbericeps	100784	XP_010296276.1 PREDICTED: poly [ADP-ribose] polymerase 14-like, partial [Balearica regulorum gibbericeps]	2.20e-89	758	165	89.7	99.4	9.3	+
NW_009324286.1:7105-7602	498	1	498	NW_009324286.1:7105-7602 Gavia stellata isolate BGI_N328 unplaced genomic scaffold, ASM69087v1 scaffold51005, whole genome shotgun sequence	XP_010292317.1	1760	744	909	Eukaryota	Metazoa	Chordata	Phaethon lepturus	97097	XP_010292317.1 PREDICTED: poly [ADP-ribose] polymerase 14-like, partial [Phaethon lepturus]	4.08e-89	756	166	88.0	100	9.4	+
NW_009324286.1:7105-7602	498	1	498	NW_009324286.1:7105-7602 Gavia stellata isolate BGI_N328 unplaced genomic scaffold, ASM69087v1 scaffold51005, whole genome shotgun sequence	XP_010113772.1	1761	743	908	Eukaryota	Metazoa	Chordata	Chlamydotis macqueenii	187382	XP_010113772.1 PREDICTED: poly [ADP-ribose] polymerase 14-like, partial [Chlamydotis macqueenii]	7.60e-89	754	166	88.6	100	9.4	+
NW_009324286.1:7105-7602	498	10	498	NW_009324286.1:7105-7602 Gavia stellata isolate BGI_N328 unplaced genomic scaffold, ASM69087v1 scaffold51005, whole genome shotgun sequence	NWI32446.1	1673	662	824	Eukaryota	Metazoa	Chordata	Sula dactylatra	56068	NWI32446.1 PAR14 polymerase [Sula dactylatra]	1.36e-88	752	163	89.6	98.2	9.7	+
NW_009324286.1:7105-7602	498	1	498	NW_009324286.1:7105-7602 Gavia stellata isolate BGI_N328 unplaced genomic scaffold, ASM69087v1 scaffold51005, whole genome shotgun sequence	XP_010131144.1	1785	762	927	Eukaryota	Metazoa	Chordata	Buceros rhinoceros silvestris	175836	XP_010131144.1 PREDICTED: poly [ADP-ribose] polymerase 14-like [Buceros rhinoceros silvestris]	1.42e-88	752	166	88.0	100	9.3	+
NW_009324942.1:2430-2795	366	31	360	NW_009324942.1:2430-2795 Gavia stellata isolate BGI_N328 unplaced genomic scaffold, ASM69087v1 scaffold9700, whole genome shotgun sequence	KFV59438.1	234	1	110	Eukaryota	Metazoa	Chordata	Gavia stellata	37040	KFV59438.1 OX-2 membrane glycoprotein, partial [Gavia stellata]	2.32e-74	588	110	100	90.2	47.0	+
NW_009324942.1:2430-2795	366	31	360	NW_009324942.1:2430-2795 Gavia stellata isolate BGI_N328 unplaced genomic scaffold, ASM69087v1 scaffold9700, whole genome shotgun sequence	XP_009817141.1	254	20	129	Eukaryota	Metazoa	Chordata	Gavia stellata	37040	XP_009817141.1 PREDICTED: OX-2 membrane glycoprotein-like [Gavia stellata]	4.40e-74	588	110	100	90.2	43.3	+
NW_009324942.1:2430-2795	366	31	360	NW_009324942.1:2430-2795 Gavia stellata isolate BGI_N328 unplaced genomic scaffold, ASM69087v1 scaffold9700, whole genome shotgun sequence	KAF1493935.1	235	1	110	Eukaryota	Metazoa	Chordata	Eudyptula minor;Eudyptula albosignata;Eudyptula novaehollandiae	37083;345258;2052820	KAF1493935.1 OX-2 membrane glycoprotein, partial [Eudyptula novaehollandiae]	2.34e-67	542	110	91.8	90.2	46.8	+
NW_009324942.1:2430-2795	366	31	360	NW_009324942.1:2430-2795 Gavia stellata isolate BGI_N328 unplaced genomic scaffold, ASM69087v1 scaffold9700, whole genome shotgun sequence	KFP53998.1	234	1	110	Eukaryota	Metazoa	Chordata	Cathartes aura	43455	KFP53998.1 OX-2 membrane glycoprotein, partial [Cathartes aura]	6.49e-67	539	110	90.0	90.2	47.0	+
NW_009324942.1:2430-2795	366	31	360	NW_009324942.1:2430-2795 Gavia stellata isolate BGI_N328 unplaced genomic scaffold, ASM69087v1 scaffold9700, whole genome shotgun sequence	NXL02057.1	234	1	110	Eukaryota	Metazoa	Chordata	Mesembrinibis cayennensis	1118748	NXL02057.1 OX2G protein [Mesembrinibis cayennensis]	6.49e-67	539	110	90.9	90.2	47.0	+
NW_009324942.1:2430-2795	366	31	360	NW_009324942.1:2430-2795 Gavia stellata isolate BGI_N328 unplaced genomic scaffold, ASM69087v1 scaffold9700, whole genome shotgun sequence	KAF1407712.1	235	1	110	Eukaryota	Metazoa	Chordata	Spheniscus magellanicus;Spheniscus demersus	37081;92683	KAF1407712.1 OX-2 membrane glycoprotein, partial [Spheniscus magellanicus]	6.69e-67	539	110	90.9	90.2	46.8	+
NW_009324942.1:2430-2795	366	31	360	NW_009324942.1:2430-2795 Gavia stellata isolate BGI_N328 unplaced genomic scaffold, ASM69087v1 scaffold9700, whole genome shotgun sequence	KAF1397993.1	235	1	110	Eukaryota	Metazoa	Chordata	Spheniscus humboldti;Spheniscus mendiculus	9240;156760	KAF1397993.1 OX-2 membrane glycoprotein, partial [Spheniscus humboldti]	6.69e-67	539	110	90.9	90.2	46.8	+
NW_009324942.1:2430-2795	366	31	360	NW_009324942.1:2430-2795 Gavia stellata isolate BGI_N328 unplaced genomic scaffold, ASM69087v1 scaffold9700, whole genome shotgun sequence	KAF1662262.1	235	1	110	Eukaryota	Metazoa	Chordata	Aptenodytes patagonicus	9234	KAF1662262.1 OX-2 membrane glycoprotein, partial [Aptenodytes patagonicus]	1.35e-66	537	110	90.0	90.2	46.8	+
NW_009324942.1:2430-2795	366	31	360	NW_009324942.1:2430-2795 Gavia stellata isolate BGI_N328 unplaced genomic scaffold, ASM69087v1 scaffold9700, whole genome shotgun sequence	NXY69999.1	234	1	110	Eukaryota	Metazoa	Chordata	Glareola pratincola	43316	NXY69999.1 OX2G protein [Glareola pratincola]	1.85e-66	536	110	89.1	90.2	47.0	+
NW_009324942.1:2430-2795	366	31	360	NW_009324942.1:2430-2795 Gavia stellata isolate BGI_N328 unplaced genomic scaffold, ASM69087v1 scaffold9700, whole genome shotgun sequence	NXJ33502.1	234	1	110	Eukaryota	Metazoa	Chordata	Ciconia maguari	52777	NXJ33502.1 OX2G protein [Ciconia maguari]	2.63e-66	535	110	90.0	90.2	47.0	+
NW_009324942.1:2430-2795	366	31	360	NW_009324942.1:2430-2795 Gavia stellata isolate BGI_N328 unplaced genomic scaffold, ASM69087v1 scaffold9700, whole genome shotgun sequence	KAF1651010.1	235	1	110	Eukaryota	Metazoa	Chordata	Eudyptes chrysocome	79626	KAF1651010.1 OX-2 membrane glycoprotein, partial [Eudyptes chrysocome]	3.85e-66	534	110	90.9	90.2	46.8	+
NW_009324942.1:2430-2795	366	31	360	NW_009324942.1:2430-2795 Gavia stellata isolate BGI_N328 unplaced genomic scaffold, ASM69087v1 scaffold9700, whole genome shotgun sequence	NXF49582.1	235	1	110	Eukaryota	Metazoa	Chordata	Oceanites oceanicus	79653	NXF49582.1 OX2G protein [Oceanites oceanicus]	5.46e-66	533	110	90.0	90.2	46.8	+
NW_009324942.1:2430-2795	366	31	360	NW_009324942.1:2430-2795 Gavia stellata isolate BGI_N328 unplaced genomic scaffold, ASM69087v1 scaffold9700, whole genome shotgun sequence	NXW06809.1	235	1	110	Eukaryota	Metazoa	Chordata	Fregetta grallaria	79628	NXW06809.1 OX2G protein [Fregetta grallaria]	5.46e-66	533	110	90.0	90.2	46.8	+
NW_009324942.1:2430-2795	366	31	360	NW_009324942.1:2430-2795 Gavia stellata isolate BGI_N328 unplaced genomic scaffold, ASM69087v1 scaffold9700, whole genome shotgun sequence	KFQ68366.1	234	1	110	Eukaryota	Metazoa	Chordata	Phaethon lepturus	97097	KFQ68366.1 OX-2 membrane glycoprotein, partial [Phaethon lepturus]	7.50e-66	532	110	89.1	90.2	47.0	+
NW_009324942.1:2430-2795	366	31	360	NW_009324942.1:2430-2795 Gavia stellata isolate BGI_N328 unplaced genomic scaffold, ASM69087v1 scaffold9700, whole genome shotgun sequence	KAF1484149.1	235	1	110	Eukaryota	Metazoa	Chordata	Megadyptes antipodes antipodes	2517240	KAF1484149.1 OX-2 membrane glycoprotein, partial [Megadyptes antipodes antipodes]	7.74e-66	532	110	90.0	90.2	46.8	+
NW_009324942.1:2430-2795	366	31	360	NW_009324942.1:2430-2795 Gavia stellata isolate BGI_N328 unplaced genomic scaffold, ASM69087v1 scaffold9700, whole genome shotgun sequence	NWW48706.1	235	1	110	Eukaryota	Metazoa	Chordata	Pedionomus torquatus	227192	NWW48706.1 OX2G protein [Pedionomus torquatus]	7.74e-66	532	110	88.2	90.2	46.8	+
NW_009324942.1:2430-2795	366	31	360	NW_009324942.1:2430-2795 Gavia stellata isolate BGI_N328 unplaced genomic scaffold, ASM69087v1 scaffold9700, whole genome shotgun sequence	KFM04386.1	234	1	110	Eukaryota	Metazoa	Chordata	Aptenodytes forsteri	9233	KFM04386.1 OX-2 membrane glycoprotein, partial [Aptenodytes forsteri]	1.06e-65	531	110	89.1	90.2	47.0	+
NW_009324942.1:2430-2795	366	31	360	NW_009324942.1:2430-2795 Gavia stellata isolate BGI_N328 unplaced genomic scaffold, ASM69087v1 scaffold9700, whole genome shotgun sequence	KFQ12242.1	234	1	110	Eukaryota	Metazoa	Chordata	Haliaeetus albicilla	8969	KFQ12242.1 OX-2 membrane glycoprotein, partial [Haliaeetus albicilla]	1.06e-65	531	110	90.9	90.2	47.0	+
NW_009324942.1:2430-2795	366	31	360	NW_009324942.1:2430-2795 Gavia stellata isolate BGI_N328 unplaced genomic scaffold, ASM69087v1 scaffold9700, whole genome shotgun sequence	KAF1566959.1	235	1	110	Eukaryota	Metazoa	Chordata	Eudyptes schlegeli;Eudyptes chrysolophus	57240;79627	KAF1566959.1 OX-2 membrane glycoprotein, partial [Eudyptes schlegeli]	1.10e-65	531	110	90.0	90.2	46.8	+
NW_009324942.1:2430-2795	366	31	360	NW_009324942.1:2430-2795 Gavia stellata isolate BGI_N328 unplaced genomic scaffold, ASM69087v1 scaffold9700, whole genome shotgun sequence	KAF1604024.1	235	1	110	Eukaryota	Metazoa	Chordata	Eudyptes pachyrhynchus	37080	KAF1604024.1 OX-2 membrane glycoprotein, partial [Eudyptes pachyrhynchus]	1.10e-65	531	110	90.0	90.2	46.8	+
NW_009324942.1:2430-2795	366	31	360	NW_009324942.1:2430-2795 Gavia stellata isolate BGI_N328 unplaced genomic scaffold, ASM69087v1 scaffold9700, whole genome shotgun sequence	KAF1566098.1	235	1	110	Eukaryota	Metazoa	Chordata	Eudyptes robustus	345251	KAF1566098.1 OX-2 membrane glycoprotein, partial [Eudyptes robustus]	1.10e-65	531	110	90.0	90.2	46.8	+
NW_009324942.1:2430-2795	366	31	360	NW_009324942.1:2430-2795 Gavia stellata isolate BGI_N328 unplaced genomic scaffold, ASM69087v1 scaffold9700, whole genome shotgun sequence	NWZ46317.1	235	1	110	Eukaryota	Metazoa	Chordata	Haliaeetus albicilla	8969	NWZ46317.1 OX2G protein [Haliaeetus albicilla]	1.10e-65	531	110	90.9	90.2	46.8	+
NW_009324942.1:2430-2795	366	31	360	NW_009324942.1:2430-2795 Gavia stellata isolate BGI_N328 unplaced genomic scaffold, ASM69087v1 scaffold9700, whole genome shotgun sequence	XP_010291108.1	254	20	129	Eukaryota	Metazoa	Chordata	Phaethon lepturus	97097	XP_010291108.1 PREDICTED: OX-2 membrane glycoprotein-like [Phaethon lepturus]	1.40e-65	532	110	89.1	90.2	43.3	+
NW_009324942.1:2430-2795	366	31	360	NW_009324942.1:2430-2795 Gavia stellata isolate BGI_N328 unplaced genomic scaffold, ASM69087v1 scaffold9700, whole genome shotgun sequence	NWH46490.1	234	1	110	Eukaryota	Metazoa	Chordata	Fregata magnificens	37042	NWH46490.1 OX2G protein [Fregata magnificens]	1.51e-65	530	110	89.1	90.2	47.0	+
NW_009324942.1:2430-2795	366	31	360	NW_009324942.1:2430-2795 Gavia stellata isolate BGI_N328 unplaced genomic scaffold, ASM69087v1 scaffold9700, whole genome shotgun sequence	XP_009927487.1	254	20	129	Eukaryota	Metazoa	Chordata	Haliaeetus albicilla;Haliaeetus leucocephalus	8969;52644	XP_009927487.1 PREDICTED: OX-2 membrane glycoprotein-like [Haliaeetus albicilla]	1.99e-65	531	110	90.9	90.2	43.3	+
NW_009325921.1:9230-9853	624	1	624	NW_009325921.1:9230-9853 Gavia stellata isolate BGI_N328 unplaced genomic scaffold, ASM69087v1 scaffold30800, whole genome shotgun sequence	XP_009817495.1	326	111	318	Eukaryota	Metazoa	Chordata	Gavia stellata	37040	XP_009817495.1 PREDICTED: torsin-1A-interacting protein 1-like, partial [Gavia stellata]	8.87e-142	1050	208	100	100	63.8	+
NW_009325921.1:9230-9853	624	1	624	NW_009325921.1:9230-9853 Gavia stellata isolate BGI_N328 unplaced genomic scaffold, ASM69087v1 scaffold30800, whole genome shotgun sequence	XP_009274150.1	231	16	223	Eukaryota	Metazoa	Chordata	Aptenodytes forsteri	9233	XP_009274150.1 PREDICTED: torsin-1A-interacting protein 1 [Aptenodytes forsteri]	1.02e-141	1040	208	98.6	100	90.0	+
NW_009325921.1:9230-9853	624	1	624	NW_009325921.1:9230-9853 Gavia stellata isolate BGI_N328 unplaced genomic scaffold, ASM69087v1 scaffold30800, whole genome shotgun sequence	XP_010578928.1	235	20	227	Eukaryota	Metazoa	Chordata	Haliaeetus leucocephalus	52644	XP_010578928.1 PREDICTED: torsin-1A-interacting protein 1-like [Haliaeetus leucocephalus]	3.36e-141	1037	208	98.6	100	88.5	+
NW_009325921.1:9230-9853	624	1	624	NW_009325921.1:9230-9853 Gavia stellata isolate BGI_N328 unplaced genomic scaffold, ASM69087v1 scaffold30800, whole genome shotgun sequence	NWH26262.1	286	71	278	Eukaryota	Metazoa	Chordata	Grus americana	9117	NWH26262.1 TOIP1 protein [Grus americana]	2.07e-140	1037	208	98.6	100	72.7	+
NW_009325921.1:9230-9853	624	1	624	NW_009325921.1:9230-9853 Gavia stellata isolate BGI_N328 unplaced genomic scaffold, ASM69087v1 scaffold30800, whole genome shotgun sequence	NWZ52864.1	289	74	281	Eukaryota	Metazoa	Chordata	Haliaeetus albicilla	8969	NWZ52864.1 TOIP1 protein [Haliaeetus albicilla]	2.30e-140	1037	208	98.6	100	72.0	+
NW_009325921.1:9230-9853	624	1	624	NW_009325921.1:9230-9853 Gavia stellata isolate BGI_N328 unplaced genomic scaffold, ASM69087v1 scaffold30800, whole genome shotgun sequence	KAF1666347.1	350	135	342	Eukaryota	Metazoa	Chordata	Aptenodytes patagonicus	9234	KAF1666347.1 Torsin-1A-interacting protein 1, partial [Aptenodytes patagonicus]	6.80e-140	1040	208	98.6	100	59.4	+
NW_009325921.1:9230-9853	624	1	624	NW_009325921.1:9230-9853 Gavia stellata isolate BGI_N328 unplaced genomic scaffold, ASM69087v1 scaffold30800, whole genome shotgun sequence	KAF1565226.1	286	71	278	Eukaryota	Metazoa	Chordata	Eudyptes schlegeli;Eudyptes chrysolophus	57240;79627	KAF1565226.1 Torsin-1A-interacting protein 1, partial [Eudyptes schlegeli]	8.41e-140	1033	208	97.6	100	72.7	+
NW_009325921.1:9230-9853	624	1	624	NW_009325921.1:9230-9853 Gavia stellata isolate BGI_N328 unplaced genomic scaffold, ASM69087v1 scaffold30800, whole genome shotgun sequence	XP_010309809.1	286	71	278	Eukaryota	Metazoa	Chordata	Balearica regulorum gibbericeps	100784	XP_010309809.1 PREDICTED: torsin-1A-interacting protein 1-like, partial [Balearica regulorum gibbericeps]	8.41e-140	1033	208	98.1	100	72.7	+
NW_009325921.1:9230-9853	624	1	624	NW_009325921.1:9230-9853 Gavia stellata isolate BGI_N328 unplaced genomic scaffold, ASM69087v1 scaffold30800, whole genome shotgun sequence	NXN76848.1	286	71	278	Eukaryota	Metazoa	Chordata	Himantopus himantopus	225398	NXN76848.1 TOIP1 protein [Himantopus himantopus]	1.19e-139	1032	208	97.6	100	72.7	+
NW_009325921.1:9230-9853	624	1	624	NW_009325921.1:9230-9853 Gavia stellata isolate BGI_N328 unplaced genomic scaffold, ASM69087v1 scaffold30800, whole genome shotgun sequence	XP_010287856.1	235	20	227	Eukaryota	Metazoa	Chordata	Phaethon lepturus	97097	XP_010287856.1 PREDICTED: torsin-1A-interacting protein 1-like [Phaethon lepturus]	1.60e-139	1026	208	97.1	100	88.5	+
NW_009325921.1:9230-9853	624	1	624	NW_009325921.1:9230-9853 Gavia stellata isolate BGI_N328 unplaced genomic scaffold, ASM69087v1 scaffold30800, whole genome shotgun sequence	NWX42400.1	285	70	277	Eukaryota	Metazoa	Chordata	Steatornis caripensis	48435	NWX42400.1 TOIP1 protein [Steatornis caripensis]	1.64e-139	1031	208	97.6	100	73.0	+
NW_009325921.1:9230-9853	624	1	624	NW_009325921.1:9230-9853 Gavia stellata isolate BGI_N328 unplaced genomic scaffold, ASM69087v1 scaffold30800, whole genome shotgun sequence	NXU30401.1	350	135	342	Eukaryota	Metazoa	Chordata	Thalassarche chlororhynchos	54017	NXU30401.1 TOIP1 protein [Thalassarche chlororhynchos]	1.95e-139	1037	208	98.6	100	59.4	+
NW_009325921.1:9230-9853	624	1	624	NW_009325921.1:9230-9853 Gavia stellata isolate BGI_N328 unplaced genomic scaffold, ASM69087v1 scaffold30800, whole genome shotgun sequence	NWH54955.1	350	135	342	Eukaryota	Metazoa	Chordata	Fregata magnificens	37042	NWH54955.1 TOIP1 protein [Fregata magnificens]	1.95e-139	1037	208	98.6	100	59.4	+
NW_009325921.1:9230-9853	624	1	624	NW_009325921.1:9230-9853 Gavia stellata isolate BGI_N328 unplaced genomic scaffold, ASM69087v1 scaffold30800, whole genome shotgun sequence	NXW13411.1	350	135	342	Eukaryota	Metazoa	Chordata	Circaetus pectoralis	321084	NXW13411.1 TOIP1 protein [Circaetus pectoralis]	1.95e-139	1037	208	98.6	100	59.4	+
NW_009325921.1:9230-9853	624	1	624	NW_009325921.1:9230-9853 Gavia stellata isolate BGI_N328 unplaced genomic scaffold, ASM69087v1 scaffold30800, whole genome shotgun sequence	NXR01915.1	350	135	342	Eukaryota	Metazoa	Chordata	Sagittarius serpentarius	56258	NXR01915.1 TOIP1 protein [Sagittarius serpentarius]	2.76e-139	1036	208	98.1	100	59.4	+
NW_009325921.1:9230-9853	624	1	624	NW_009325921.1:9230-9853 Gavia stellata isolate BGI_N328 unplaced genomic scaffold, ASM69087v1 scaffold30800, whole genome shotgun sequence	KAF1592328.1	286	71	278	Eukaryota	Metazoa	Chordata	Eudyptes moseleyi	2495534	KAF1592328.1 Torsin-1A-interacting protein 1, partial [Eudyptes moseleyi]	3.42e-139	1029	208	97.1	100	72.7	+
NW_009325921.1:9230-9853	624	1	624	NW_009325921.1:9230-9853 Gavia stellata isolate BGI_N328 unplaced genomic scaffold, ASM69087v1 scaffold30800, whole genome shotgun sequence	KAF1580973.1	286	71	278	Eukaryota	Metazoa	Chordata	Eudyptes robustus	345251	KAF1580973.1 Torsin-1A-interacting protein 1, partial [Eudyptes robustus]	3.42e-139	1029	208	97.1	100	72.7	+
NW_009325921.1:9230-9853	624	1	624	NW_009325921.1:9230-9853 Gavia stellata isolate BGI_N328 unplaced genomic scaffold, ASM69087v1 scaffold30800, whole genome shotgun sequence	KAF1605660.1	286	71	278	Eukaryota	Metazoa	Chordata	Eudyptes pachyrhynchus;Eudyptes chrysocome	37080;79626	KAF1605660.1 Torsin-1A-interacting protein 1, partial [Eudyptes pachyrhynchus]	3.42e-139	1029	208	97.1	100	72.7	+
NW_009325921.1:9230-9853	624	1	624	NW_009325921.1:9230-9853 Gavia stellata isolate BGI_N328 unplaced genomic scaffold, ASM69087v1 scaffold30800, whole genome shotgun sequence	KAF1636228.1	286	71	278	Eukaryota	Metazoa	Chordata	Eudyptes filholi	1419345	KAF1636228.1 Torsin-1A-interacting protein 1, partial [Eudyptes filholi]	3.42e-139	1029	208	97.1	100	72.7	+
NW_009325921.1:9230-9853	624	1	624	NW_009325921.1:9230-9853 Gavia stellata isolate BGI_N328 unplaced genomic scaffold, ASM69087v1 scaffold30800, whole genome shotgun sequence	KAF1480390.1	286	71	278	Eukaryota	Metazoa	Chordata	Megadyptes antipodes antipodes	2517240	KAF1480390.1 Torsin-1A-interacting protein 1, partial [Megadyptes antipodes antipodes]	3.42e-139	1029	208	97.1	100	72.7	+
NW_009325921.1:9230-9853	624	1	624	NW_009325921.1:9230-9853 Gavia stellata isolate BGI_N328 unplaced genomic scaffold, ASM69087v1 scaffold30800, whole genome shotgun sequence	NXJ46149.1	350	135	342	Eukaryota	Metazoa	Chordata	Spizaetus tyrannus	252798	NXJ46149.1 TOIP1 protein [Spizaetus tyrannus]	5.56e-139	1034	208	98.1	100	59.4	+
NW_009325921.1:9230-9853	624	1	624	NW_009325921.1:9230-9853 Gavia stellata isolate BGI_N328 unplaced genomic scaffold, ASM69087v1 scaffold30800, whole genome shotgun sequence	KAF1468979.1	352	137	344	Eukaryota	Metazoa	Chordata	Eudyptula novaehollandiae	2052820	KAF1468979.1 Torsin-1A-interacting protein 1, partial [Eudyptula novaehollandiae]	5.96e-139	1034	208	98.1	100	59.1	+
NW_009325921.1:9230-9853	624	1	624	NW_009325921.1:9230-9853 Gavia stellata isolate BGI_N328 unplaced genomic scaffold, ASM69087v1 scaffold30800, whole genome shotgun sequence	KAF1518181.1	352	137	344	Eukaryota	Metazoa	Chordata	Eudyptula minor;Eudyptula albosignata	37083;345258	KAF1518181.1 Torsin-1A-interacting protein 1, partial [Eudyptula minor]	5.96e-139	1034	208	98.1	100	59.1	+
NW_009325921.1:9230-9853	624	1	624	NW_009325921.1:9230-9853 Gavia stellata isolate BGI_N328 unplaced genomic scaffold, ASM69087v1 scaffold30800, whole genome shotgun sequence	XP_026709231.1	235	20	227	Eukaryota	Metazoa	Chordata	Athene cunicularia	194338	XP_026709231.1 torsin-1A-interacting protein 1 [Athene cunicularia]	6.50e-139	1022	208	96.6	100	88.5	+
NW_009325921.1:9230-9853	624	1	624	NW_009325921.1:9230-9853 Gavia stellata isolate BGI_N328 unplaced genomic scaffold, ASM69087v1 scaffold30800, whole genome shotgun sequence	KAF1399107.1	346	131	338	Eukaryota	Metazoa	Chordata	Spheniscus humboldti;Spheniscus mendiculus	9240;156760	KAF1399107.1 Torsin-1A-interacting protein 1, partial [Spheniscus mendiculus]	6.88e-139	1033	208	97.6	100	60.1	+
NW_009326754.1:17289-17771	483	483	1	NW_009326754.1:17289-17771 Gavia stellata isolate BGI_N328 unplaced genomic scaffold, ASM69087v1 scaffold47305, whole genome shotgun sequence	KFV59961.1	767	34	194	Eukaryota	Metazoa	Chordata	Gavia stellata	37040	KFV59961.1 Poly [ADP-ribose] polymerase 9, partial [Gavia stellata]	7.38e-103	824	161	100	100	21.0	-
NW_009326754.1:17289-17771	483	483	1	NW_009326754.1:17289-17771 Gavia stellata isolate BGI_N328 unplaced genomic scaffold, ASM69087v1 scaffold47305, whole genome shotgun sequence	XP_009817715.1	796	59	219	Eukaryota	Metazoa	Chordata	Gavia stellata	37040	XP_009817715.1 PREDICTED: poly [ADP-ribose] polymerase 9 [Gavia stellata]	1.40e-102	824	161	100	100	20.2	-
NW_009326754.1:17289-17771	483	483	1	NW_009326754.1:17289-17771 Gavia stellata isolate BGI_N328 unplaced genomic scaffold, ASM69087v1 scaffold47305, whole genome shotgun sequence	NXU30472.1	776	34	194	Eukaryota	Metazoa	Chordata	Thalassarche chlororhynchos	54017	NXU30472.1 PARP9 polymerase [Thalassarche chlororhynchos]	5.04e-98	792	161	95.0	100	20.7	-
NW_009326754.1:17289-17771	483	483	1	NW_009326754.1:17289-17771 Gavia stellata isolate BGI_N328 unplaced genomic scaffold, ASM69087v1 scaffold47305, whole genome shotgun sequence	NXW20967.1	775	34	194	Eukaryota	Metazoa	Chordata	Circaetus pectoralis	321084	NXW20967.1 PARP9 polymerase [Circaetus pectoralis]	8.23e-96	777	161	93.2	100	20.8	-
NW_009326754.1:17289-17771	483	483	1	NW_009326754.1:17289-17771 Gavia stellata isolate BGI_N328 unplaced genomic scaffold, ASM69087v1 scaffold47305, whole genome shotgun sequence	NXJ54354.1	771	34	194	Eukaryota	Metazoa	Chordata	Spizaetus tyrannus	252798	NXJ54354.1 PARP9 polymerase [Spizaetus tyrannus]	1.50e-95	775	161	93.2	100	20.9	-
NW_009326754.1:17289-17771	483	483	1	NW_009326754.1:17289-17771 Gavia stellata isolate BGI_N328 unplaced genomic scaffold, ASM69087v1 scaffold47305, whole genome shotgun sequence	XP_040980015.1	783	42	202	Eukaryota	Metazoa	Chordata	Aquila chrysaetos chrysaetos	223781	XP_040980015.1 protein mono-ADP-ribosyltransferase PARP9 isoform X2 [Aquila chrysaetos chrysaetos]	1.92e-95	775	161	93.2	100	20.6	-
NW_009326754.1:17289-17771	483	483	1	NW_009326754.1:17289-17771 Gavia stellata isolate BGI_N328 unplaced genomic scaffold, ASM69087v1 scaffold47305, whole genome shotgun sequence	XP_029875032.1	804	63	223	Eukaryota	Metazoa	Chordata	Aquila chrysaetos chrysaetos	223781	XP_029875032.1 protein mono-ADP-ribosyltransferase PARP9 isoform X1 [Aquila chrysaetos chrysaetos]	2.95e-95	775	161	93.2	100	20.0	-
NW_009326754.1:17289-17771	483	483	1	NW_009326754.1:17289-17771 Gavia stellata isolate BGI_N328 unplaced genomic scaffold, ASM69087v1 scaffold47305, whole genome shotgun sequence	KFQ81983.1	776	34	194	Eukaryota	Metazoa	Chordata	Phaethon lepturus	97097	KFQ81983.1 Poly [ADP-ribose] polymerase 9 [Phaethon lepturus]	4.62e-95	772	161	93.2	100	20.7	-
NW_009326754.1:17289-17771	483	483	1	NW_009326754.1:17289-17771 Gavia stellata isolate BGI_N328 unplaced genomic scaffold, ASM69087v1 scaffold47305, whole genome shotgun sequence	XP_010292485.1	802	60	220	Eukaryota	Metazoa	Chordata	Phaethon lepturus	97097	XP_010292485.1 PREDICTED: LOW QUALITY PROTEIN: poly [ADP-ribose] polymerase 9 [Phaethon lepturus]	7.86e-95	772	161	93.2	100	20.1	-
NW_009326754.1:17289-17771	483	483	1	NW_009326754.1:17289-17771 Gavia stellata isolate BGI_N328 unplaced genomic scaffold, ASM69087v1 scaffold47305, whole genome shotgun sequence	NXK13239.1	774	34	194	Eukaryota	Metazoa	Chordata	Herpetotheres cachinnans	56343	NXK13239.1 PARP9 polymerase [Herpetotheres cachinnans]	8.75e-95	770	161	92.5	100	20.8	-
NW_009326754.1:17289-17771	483	483	1	NW_009326754.1:17289-17771 Gavia stellata isolate BGI_N328 unplaced genomic scaffold, ASM69087v1 scaffold47305, whole genome shotgun sequence	NXH67617.1	775	34	194	Eukaryota	Metazoa	Chordata	Oceanodroma tethys	79633	NXH67617.1 PARP9 polymerase [Oceanodroma tethys]	1.26e-94	769	161	92.5	100	20.8	-
NW_009326754.1:17289-17771	483	483	1	NW_009326754.1:17289-17771 Gavia stellata isolate BGI_N328 unplaced genomic scaffold, ASM69087v1 scaffold47305, whole genome shotgun sequence	NWU62756.1	755	34	194	Eukaryota	Metazoa	Chordata	Pterocles burchelli	2585816	NWU62756.1 PARP9 polymerase [Pterocles burchelli]	1.63e-94	767	161	91.9	100	21.3	-
NW_009326754.1:17289-17771	483	483	1	NW_009326754.1:17289-17771 Gavia stellata isolate BGI_N328 unplaced genomic scaffold, ASM69087v1 scaffold47305, whole genome shotgun sequence	NXS71444.1	775	34	194	Eukaryota	Metazoa	Chordata	Pandion haliaetus	56262	NXS71444.1 PARP9 polymerase [Pandion haliaetus]	1.77e-94	768	161	91.9	100	20.8	-
NW_009326754.1:17289-17771	483	480	1	NW_009326754.1:17289-17771 Gavia stellata isolate BGI_N328 unplaced genomic scaffold, ASM69087v1 scaffold47305, whole genome shotgun sequence	NWH50634.1	774	35	194	Eukaryota	Metazoa	Chordata	Fregata magnificens	37042	NWH50634.1 PARP9 polymerase [Fregata magnificens]	2.43e-94	767	160	92.5	99.4	20.7	-
NW_009326754.1:17289-17771	483	483	1	NW_009326754.1:17289-17771 Gavia stellata isolate BGI_N328 unplaced genomic scaffold, ASM69087v1 scaffold47305, whole genome shotgun sequence	NXJ38680.1	777	34	195	Eukaryota	Metazoa	Chordata	Ciconia maguari	52777	NXJ38680.1 PARP9 polymerase [Ciconia maguari]	2.59e-94	767	162	93.8	100	20.8	-
NW_009326754.1:17289-17771	483	483	1	NW_009326754.1:17289-17771 Gavia stellata isolate BGI_N328 unplaced genomic scaffold, ASM69087v1 scaffold47305, whole genome shotgun sequence	KFP50744.1	772	34	194	Eukaryota	Metazoa	Chordata	Cathartes aura	43455	KFP50744.1 Poly [ADP-ribose] polymerase 9, partial [Cathartes aura]	3.28e-94	766	161	91.3	100	20.9	-
NW_009326754.1:17289-17771	483	483	1	NW_009326754.1:17289-17771 Gavia stellata isolate BGI_N328 unplaced genomic scaffold, ASM69087v1 scaffold47305, whole genome shotgun sequence	NXV88601.1	770	34	194	Eukaryota	Metazoa	Chordata	Calonectris borealis	1323832	NXV88601.1 PARP9 polymerase [Calonectris borealis]	4.42e-94	765	161	91.9	100	20.9	-
NW_009326754.1:17289-17771	483	483	1	NW_009326754.1:17289-17771 Gavia stellata isolate BGI_N328 unplaced genomic scaffold, ASM69087v1 scaffold47305, whole genome shotgun sequence	KFQ10313.1	771	34	194	Eukaryota	Metazoa	Chordata	Haliaeetus albicilla	8969	KFQ10313.1 Poly [ADP-ribose] polymerase 9, partial [Haliaeetus albicilla]	4.51e-94	765	161	91.3	100	20.9	-
NW_009326754.1:17289-17771	483	483	1	NW_009326754.1:17289-17771 Gavia stellata isolate BGI_N328 unplaced genomic scaffold, ASM69087v1 scaffold47305, whole genome shotgun sequence	NWZ49095.1	776	34	194	Eukaryota	Metazoa	Chordata	Haliaeetus albicilla	8969	NWZ49095.1 PARP9 polymerase [Haliaeetus albicilla]	5.01e-94	765	161	91.3	100	20.7	-
NW_009326754.1:17289-17771	483	483	1	NW_009326754.1:17289-17771 Gavia stellata isolate BGI_N328 unplaced genomic scaffold, ASM69087v1 scaffold47305, whole genome shotgun sequence	XP_010573410.1	805	63	223	Eukaryota	Metazoa	Chordata	Haliaeetus leucocephalus	52644	XP_010573410.1 PREDICTED: poly [ADP-ribose] polymerase 9 [Haliaeetus leucocephalus]	9.01e-94	765	161	91.3	100	20.0	-
NW_009326754.1:17289-17771	483	483	1	NW_009326754.1:17289-17771 Gavia stellata isolate BGI_N328 unplaced genomic scaffold, ASM69087v1 scaffold47305, whole genome shotgun sequence	XP_009925085.1	820	78	238	Eukaryota	Metazoa	Chordata	Haliaeetus albicilla	8969	XP_009925085.1 PREDICTED: poly [ADP-ribose] polymerase 9, partial [Haliaeetus albicilla]	1.21e-93	765	161	91.3	100	19.6	-
NW_009326754.1:17289-17771	483	483	1	NW_009326754.1:17289-17771 Gavia stellata isolate BGI_N328 unplaced genomic scaffold, ASM69087v1 scaffold47305, whole genome shotgun sequence	KFU99260.1	768	34	194	Eukaryota	Metazoa	Chordata	Pterocles gutturalis	240206	KFU99260.1 Poly [ADP-ribose] polymerase 9, partial [Pterocles gutturalis]	3.27e-93	759	161	91.3	100	21.0	-
NW_009326754.1:17289-17771	483	483	1	NW_009326754.1:17289-17771 Gavia stellata isolate BGI_N328 unplaced genomic scaffold, ASM69087v1 scaffold47305, whole genome shotgun sequence	NWX39248.1	770	34	194	Eukaryota	Metazoa	Chordata	Steatornis caripensis	48435	NWX39248.1 PARP9 polymerase [Steatornis caripensis]	4.80e-93	758	161	90.7	100	20.9	-
NW_009326754.1:17289-17771	483	483	4	NW_009326754.1:17289-17771 Gavia stellata isolate BGI_N328 unplaced genomic scaffold, ASM69087v1 scaffold47305, whole genome shotgun sequence	KAF1465343.1	771	34	193	Eukaryota	Metazoa	Chordata	Pygoscelis antarcticus	79643	KAF1465343.1 Poly [ADP-ribose] polymerase 9, partial [Pygoscelis antarcticus]	4.90e-93	758	160	90.6	99.4	20.8	-
NW_009326754.1:17289-17771	483	483	1	NW_009326754.1:17289-17771 Gavia stellata isolate BGI_N328 unplaced genomic scaffold, ASM69087v1 scaffold47305, whole genome shotgun sequence	XP_010076435.1	794	59	219	Eukaryota	Metazoa	Chordata	Pterocles gutturalis	240206	XP_010076435.1 PREDICTED: poly [ADP-ribose] polymerase 9 [Pterocles gutturalis]	5.56e-93	759	161	91.3	100	20.3	-
NW_009329355.1:6968-7426	459	459	1	NW_009329355.1:6968-7426 Gavia stellata isolate BGI_N328 unplaced genomic scaffold, ASM69087v1 scaffold46195, whole genome shotgun sequence	XP_009818606.1	1268	732	884	Eukaryota	Metazoa	Chordata	Gavia stellata	37040	XP_009818606.1 PREDICTED: poly [ADP-ribose] polymerase 14, partial [Gavia stellata]	1.94e-94	788	153	100	100	12.1	-
NW_009329355.1:6968-7426	459	459	1	NW_009329355.1:6968-7426 Gavia stellata isolate BGI_N328 unplaced genomic scaffold, ASM69087v1 scaffold46195, whole genome shotgun sequence	XP_009816870.1	983	757	909	Eukaryota	Metazoa	Chordata	Gavia stellata	37040	XP_009816870.1 PREDICTED: poly [ADP-ribose] polymerase 14-like, partial [Gavia stellata]	2.06e-91	757	153	96.1	100	15.6	-
NW_009329355.1:6968-7426	459	459	1	NW_009329355.1:6968-7426 Gavia stellata isolate BGI_N328 unplaced genomic scaffold, ASM69087v1 scaffold46195, whole genome shotgun sequence	NWI32446.1	1673	672	824	Eukaryota	Metazoa	Chordata	Sula dactylatra	56068	NWI32446.1 PAR14 polymerase [Sula dactylatra]	4.87e-90	761	153	95.4	100	9.1	-
NW_009329355.1:6968-7426	459	459	1	NW_009329355.1:6968-7426 Gavia stellata isolate BGI_N328 unplaced genomic scaffold, ASM69087v1 scaffold46195, whole genome shotgun sequence	XP_009491491.1	1720	718	870	Eukaryota	Metazoa	Chordata	Pelecanus crispus	36300	XP_009491491.1 PREDICTED: poly [ADP-ribose] polymerase 14 [Pelecanus crispus]	1.83e-87	742	153	92.8	100	8.9	-
NW_009329355.1:6968-7426	459	459	1	NW_009329355.1:6968-7426 Gavia stellata isolate BGI_N328 unplaced genomic scaffold, ASM69087v1 scaffold46195, whole genome shotgun sequence	XP_037254017.1	1904	899	1051	Eukaryota	Metazoa	Chordata	Falco rusticolus	120794	XP_037254017.1 protein mono-ADP-ribosyltransferase PARP14-like isoform X4 [Falco rusticolus]	1.88e-87	742	153	91.5	100	8.0	-
NW_009329355.1:6968-7426	459	459	1	NW_009329355.1:6968-7426 Gavia stellata isolate BGI_N328 unplaced genomic scaffold, ASM69087v1 scaffold46195, whole genome shotgun sequence	XP_037254016.1	1912	907	1059	Eukaryota	Metazoa	Chordata	Falco rusticolus	120794	XP_037254016.1 protein mono-ADP-ribosyltransferase PARP14-like isoform X3 [Falco rusticolus]	1.88e-87	742	153	91.5	100	8.0	-
NW_009329355.1:6968-7426	459	459	1	NW_009329355.1:6968-7426 Gavia stellata isolate BGI_N328 unplaced genomic scaffold, ASM69087v1 scaffold46195, whole genome shotgun sequence	XP_037254015.1	1913	899	1051	Eukaryota	Metazoa	Chordata	Falco rusticolus	120794	XP_037254015.1 protein mono-ADP-ribosyltransferase PARP14-like isoform X2 [Falco rusticolus]	1.88e-87	742	153	91.5	100	8.0	-
NW_009329355.1:6968-7426	459	459	1	NW_009329355.1:6968-7426 Gavia stellata isolate BGI_N328 unplaced genomic scaffold, ASM69087v1 scaffold46195, whole genome shotgun sequence	XP_037254013.1	1921	907	1059	Eukaryota	Metazoa	Chordata	Falco rusticolus	120794	XP_037254013.1 protein mono-ADP-ribosyltransferase PARP14-like isoform X1 [Falco rusticolus]	1.88e-87	742	153	91.5	100	8.0	-
NW_009329355.1:6968-7426	459	459	1	NW_009329355.1:6968-7426 Gavia stellata isolate BGI_N328 unplaced genomic scaffold, ASM69087v1 scaffold46195, whole genome shotgun sequence	NXT34959.1	1678	676	828	Eukaryota	Metazoa	Chordata	Pelecanoides urinatrix	37079	NXT34959.1 PAR14 polymerase [Pelecanoides urinatrix]	2.46e-87	741	153	93.5	100	9.1	-
NW_009329355.1:6968-7426	459	459	1	NW_009329355.1:6968-7426 Gavia stellata isolate BGI_N328 unplaced genomic scaffold, ASM69087v1 scaffold46195, whole genome shotgun sequence	XP_009289263.1	1699	705	857	Eukaryota	Metazoa	Chordata	Aptenodytes forsteri	9233	XP_009289263.1 PREDICTED: poly [ADP-ribose] polymerase 14 [Aptenodytes forsteri]	2.48e-87	741	153	93.5	100	9.0	-
NW_009329355.1:6968-7426	459	459	1	NW_009329355.1:6968-7426 Gavia stellata isolate BGI_N328 unplaced genomic scaffold, ASM69087v1 scaffold46195, whole genome shotgun sequence	NXE09534.1	1690	676	828	Eukaryota	Metazoa	Chordata	Lophotis ruficrista	172689	NXE09534.1 PAR14 polymerase [Lophotis ruficrista]	3.37e-87	740	153	92.2	100	9.1	-
NW_009329355.1:6968-7426	459	459	1	NW_009329355.1:6968-7426 Gavia stellata isolate BGI_N328 unplaced genomic scaffold, ASM69087v1 scaffold46195, whole genome shotgun sequence	XP_009513377.1	1728	727	879	Eukaryota	Metazoa	Chordata	Phalacrocorax carbo	9209	XP_009513377.1 PREDICTED: poly [ADP-ribose] polymerase 14 [Phalacrocorax carbo]	3.41e-87	740	153	92.8	100	8.9	-
NW_009329355.1:6968-7426	459	459	1	NW_009329355.1:6968-7426 Gavia stellata isolate BGI_N328 unplaced genomic scaffold, ASM69087v1 scaffold46195, whole genome shotgun sequence	NXF33958.1	1668	671	823	Eukaryota	Metazoa	Chordata	Nyctibius bracteatus	48426	NXF33958.1 PAR14 polymerase [Nyctibius bracteatus]	6.21e-87	738	153	91.5	100	9.2	-
NW_009329355.1:6968-7426	459	459	1	NW_009329355.1:6968-7426 Gavia stellata isolate BGI_N328 unplaced genomic scaffold, ASM69087v1 scaffold46195, whole genome shotgun sequence	XP_049670417.1	1778	825	977	Eukaryota	Metazoa	Chordata	Accipiter gentilis	8957	XP_049670417.1 protein mono-ADP-ribosyltransferase PARP14-like isoform X2 [Accipiter gentilis]	6.41e-87	738	153	92.8	100	8.6	-
NW_009329355.1:6968-7426	459	459	1	NW_009329355.1:6968-7426 Gavia stellata isolate BGI_N328 unplaced genomic scaffold, ASM69087v1 scaffold46195, whole genome shotgun sequence	XP_049670405.1	1834	825	977	Eukaryota	Metazoa	Chordata	Accipiter gentilis	8957	XP_049670405.1 protein mono-ADP-ribosyltransferase PARP14-like isoform X1 [Accipiter gentilis]	6.45e-87	738	153	92.8	100	8.3	-
NW_009329355.1:6968-7426	459	459	1	NW_009329355.1:6968-7426 Gavia stellata isolate BGI_N328 unplaced genomic scaffold, ASM69087v1 scaffold46195, whole genome shotgun sequence	XP_040459962.1	1904	899	1051	Eukaryota	Metazoa	Chordata	Falco naumanni	148594	XP_040459962.1 protein mono-ADP-ribosyltransferase PARP14-like isoform X4 [Falco naumanni]	6.48e-87	738	153	91.5	100	8.0	-
NW_009329355.1:6968-7426	459	459	1	NW_009329355.1:6968-7426 Gavia stellata isolate BGI_N328 unplaced genomic scaffold, ASM69087v1 scaffold46195, whole genome shotgun sequence	XP_040459961.1	1912	907	1059	Eukaryota	Metazoa	Chordata	Falco naumanni	148594	XP_040459961.1 protein mono-ADP-ribosyltransferase PARP14-like isoform X3 [Falco naumanni]	6.48e-87	738	153	91.5	100	8.0	-
NW_009329355.1:6968-7426	459	459	1	NW_009329355.1:6968-7426 Gavia stellata isolate BGI_N328 unplaced genomic scaffold, ASM69087v1 scaffold46195, whole genome shotgun sequence	XP_040459960.1	1913	899	1051	Eukaryota	Metazoa	Chordata	Falco naumanni	148594	XP_040459960.1 protein mono-ADP-ribosyltransferase PARP14-like isoform X2 [Falco naumanni]	6.48e-87	738	153	91.5	100	8.0	-
NW_009329355.1:6968-7426	459	459	1	NW_009329355.1:6968-7426 Gavia stellata isolate BGI_N328 unplaced genomic scaffold, ASM69087v1 scaffold46195, whole genome shotgun sequence	XP_040459958.1	1921	907	1059	Eukaryota	Metazoa	Chordata	Falco naumanni	148594	XP_040459958.1 protein mono-ADP-ribosyltransferase PARP14-like isoform X1 [Falco naumanni]	6.48e-87	738	153	91.5	100	8.0	-
NW_009329355.1:6968-7426	459	459	1	NW_009329355.1:6968-7426 Gavia stellata isolate BGI_N328 unplaced genomic scaffold, ASM69087v1 scaffold46195, whole genome shotgun sequence	NXJ38682.1	1669	672	824	Eukaryota	Metazoa	Chordata	Ciconia maguari	52777	NXJ38682.1 PAR14 polymerase [Ciconia maguari]	1.16e-86	736	153	92.8	100	9.2	-
NW_009329355.1:6968-7426	459	459	1	NW_009329355.1:6968-7426 Gavia stellata isolate BGI_N328 unplaced genomic scaffold, ASM69087v1 scaffold46195, whole genome shotgun sequence	NXD82845.1	1672	676	828	Eukaryota	Metazoa	Chordata	Halcyon senegalensis	342381	NXD82845.1 PAR14 polymerase [Halcyon senegalensis]	1.16e-86	736	153	92.2	100	9.2	-
NW_009329355.1:6968-7426	459	459	1	NW_009329355.1:6968-7426 Gavia stellata isolate BGI_N328 unplaced genomic scaffold, ASM69087v1 scaffold46195, whole genome shotgun sequence	XP_027633179.1	1741	731	883	Eukaryota	Metazoa	Chordata	Falco peregrinus	8954	XP_027633179.1 protein mono-ADP-ribosyltransferase PARP14 isoform X1 [Falco peregrinus]	1.18e-86	736	153	90.8	100	8.8	-
NW_009329355.1:6968-7426	459	459	1	NW_009329355.1:6968-7426 Gavia stellata isolate BGI_N328 unplaced genomic scaffold, ASM69087v1 scaffold46195, whole genome shotgun sequence	XP_027633180.1	1748	731	883	Eukaryota	Metazoa	Chordata	Falco peregrinus	8954	XP_027633180.1 protein mono-ADP-ribosyltransferase PARP14 isoform X2 [Falco peregrinus]	1.19e-86	736	153	90.8	100	8.8	-
NW_009329355.1:6968-7426	459	459	1	NW_009329355.1:6968-7426 Gavia stellata isolate BGI_N328 unplaced genomic scaffold, ASM69087v1 scaffold46195, whole genome shotgun sequence	XP_037254021.1	1767	750	902	Eukaryota	Metazoa	Chordata	Falco rusticolus	120794	XP_037254021.1 protein mono-ADP-ribosyltransferase PARP14-like isoform X3 [Falco rusticolus]	1.19e-86	736	153	90.8	100	8.7	-
NW_009329355.1:6968-7426	459	459	1	NW_009329355.1:6968-7426 Gavia stellata isolate BGI_N328 unplaced genomic scaffold, ASM69087v1 scaffold46195, whole genome shotgun sequence	XP_037254019.1	1830	820	972	Eukaryota	Metazoa	Chordata	Falco rusticolus	120794	XP_037254019.1 protein mono-ADP-ribosyltransferase PARP14-like isoform X2 [Falco rusticolus]	1.20e-86	736	153	90.8	100	8.4	-
NW_009329539.1:24-317	294	1	294	NW_009329539.1:24-317 Gavia stellata isolate BGI_N328 unplaced genomic scaffold, ASM69087v1 scaffold49550, whole genome shotgun sequence	NXF42199.1	555	450	547	Eukaryota	Metazoa	Chordata	Nyctibius bracteatus	48426	NXF42199.1 ENR1 protein [Nyctibius bracteatus]	2.75e-55	482	98	94.9	100	17.7	+
NW_009329539.1:24-317	294	1	294	NW_009329539.1:24-317 Gavia stellata isolate BGI_N328 unplaced genomic scaffold, ASM69087v1 scaffold49550, whole genome shotgun sequence	NXD72225.1	577	472	569	Eukaryota	Metazoa	Chordata	Eolophus roseicapilla	176039	NXD72225.1 ENR1 protein [Eolophus roseicapilla]	2.87e-55	483	98	90.8	100	17.0	+
NW_009329539.1:24-317	294	1	294	NW_009329539.1:24-317 Gavia stellata isolate BGI_N328 unplaced genomic scaffold, ASM69087v1 scaffold49550, whole genome shotgun sequence	XP_029897243.1	413	181	278	Eukaryota	Metazoa	Chordata	Aquila chrysaetos chrysaetos	223781	XP_029897243.1 ubiquinone biosynthesis monooxygenase COQ6, mitochondrial isoform X2 [Aquila chrysaetos chrysaetos]	9.00e-55	470	98	90.8	100	23.7	+
NW_009329539.1:24-317	294	1	294	NW_009329539.1:24-317 Gavia stellata isolate BGI_N328 unplaced genomic scaffold, ASM69087v1 scaffold49550, whole genome shotgun sequence	XP_040434474.1	705	505	602	Eukaryota	Metazoa	Chordata	Falco naumanni	148594	XP_040434474.1 endogenous retrovirus group 3 member 1 Env polyprotein-like [Falco naumanni]	2.44e-54	482	98	93.9	100	13.9	+
NW_009329539.1:24-317	294	1	294	NW_009329539.1:24-317 Gavia stellata isolate BGI_N328 unplaced genomic scaffold, ASM69087v1 scaffold49550, whole genome shotgun sequence	XP_029887621.1	545	330	427	Eukaryota	Metazoa	Chordata	Aquila chrysaetos chrysaetos	223781	XP_029887621.1 LOW QUALITY PROTEIN: endogenous retrovirus group 3 member 1 Env polyprotein-like [Aquila chrysaetos chrysaetos]	3.45e-54	474	98	91.8	100	18.0	+
NW_009329539.1:24-317	294	1	294	NW_009329539.1:24-317 Gavia stellata isolate BGI_N328 unplaced genomic scaffold, ASM69087v1 scaffold49550, whole genome shotgun sequence	KAF0872756.1	195	90	187	Eukaryota	Metazoa	Chordata	Crocuta crocuta	9678	KAF0872756.1 ENR1 protein, partial [Crocuta crocuta]	2.01e-48	411	98	75.5	100	50.3	+
NW_009329539.1:24-317	294	1	294	NW_009329539.1:24-317 Gavia stellata isolate BGI_N328 unplaced genomic scaffold, ASM69087v1 scaffold49550, whole genome shotgun sequence	XP_039078576.1	179	10	107	Eukaryota	Metazoa	Chordata	Hyaena hyaena	95912	XP_039078576.1 LOW QUALITY PROTEIN: endogenous retrovirus group 3 member 1 Env polyprotein-like, partial [Hyaena hyaena]	2.88e-47	402	98	73.5	100	54.7	+
NW_009329539.1:24-317	294	1	294	NW_009329539.1:24-317 Gavia stellata isolate BGI_N328 unplaced genomic scaffold, ASM69087v1 scaffold49550, whole genome shotgun sequence	KAF0882103.1	208	103	200	Eukaryota	Metazoa	Chordata	Crocuta crocuta	9678	KAF0882103.1 ENR1 protein, partial [Crocuta crocuta]	3.20e-45	391	98	73.5	100	47.1	+
NW_009329539.1:24-317	294	13	294	NW_009329539.1:24-317 Gavia stellata isolate BGI_N328 unplaced genomic scaffold, ASM69087v1 scaffold49550, whole genome shotgun sequence	BAE88709.1	103	2	95	Eukaryota	Metazoa	Chordata	Macaca fascicularis	9541	BAE88709.1 unnamed protein product [Macaca fascicularis]	1.24e-44	378	94	72.3	95.9	91.3	+
NW_009329539.1:24-317	294	1	294	NW_009329539.1:24-317 Gavia stellata isolate BGI_N328 unplaced genomic scaffold, ASM69087v1 scaffold49550, whole genome shotgun sequence	KAF0877210.1	173	68	165	Eukaryota	Metazoa	Chordata	Crocuta crocuta	9678	KAF0877210.1 ENR1 protein, partial [Crocuta crocuta]	5.28e-44	380	98	69.4	100	56.6	+
NW_009329539.1:24-317	294	1	294	NW_009329539.1:24-317 Gavia stellata isolate BGI_N328 unplaced genomic scaffold, ASM69087v1 scaffold49550, whole genome shotgun sequence	BAE07149.1	246	141	238	Eukaryota	Metazoa	Chordata	Hylobates agilis	9579	BAE07149.1 envelope protein, partial [Hylobates agilis]	1.08e-43	384	98	70.4	100	39.8	+
NW_009329539.1:24-317	294	1	294	NW_009329539.1:24-317 Gavia stellata isolate BGI_N328 unplaced genomic scaffold, ASM69087v1 scaffold49550, whole genome shotgun sequence	BAE07148.1	246	141	238	Eukaryota	Metazoa	Chordata	Pongo pygmaeus	9600	BAE07148.1 envelope protein, partial [Pongo pygmaeus]	1.53e-43	383	98	70.4	100	39.8	+
NW_009329539.1:24-317	294	1	294	NW_009329539.1:24-317 Gavia stellata isolate BGI_N328 unplaced genomic scaffold, ASM69087v1 scaffold49550, whole genome shotgun sequence	BAE07150.1	246	141	238	Eukaryota	Metazoa	Chordata	Macaca fuscata	9542	BAE07150.1 envelope protein, partial [Macaca fuscata]	2.17e-43	382	98	70.4	100	39.8	+
NW_009329539.1:24-317	294	1	294	NW_009329539.1:24-317 Gavia stellata isolate BGI_N328 unplaced genomic scaffold, ASM69087v1 scaffold49550, whole genome shotgun sequence	BAE07147.1	246	141	238	Eukaryota	Metazoa	Chordata	Pan troglodytes	9598	BAE07147.1 envelope protein, partial [Pan troglodytes]	4.35e-43	380	98	69.4	100	39.8	+
NW_009329539.1:24-317	294	1	294	NW_009329539.1:24-317 Gavia stellata isolate BGI_N328 unplaced genomic scaffold, ASM69087v1 scaffold49550, whole genome shotgun sequence	RMC21003.1	288	97	194	Eukaryota	Metazoa	Chordata	Hirundo rustica rustica	333673	RMC21003.1 hypothetical protein DUI87_01859 [Hirundo rustica rustica]	4.66e-43	383	98	70.4	100	34.0	+
NW_009329539.1:24-317	294	1	294	NW_009329539.1:24-317 Gavia stellata isolate BGI_N328 unplaced genomic scaffold, ASM69087v1 scaffold49550, whole genome shotgun sequence	KAF7237664.1	397	286	383	Eukaryota	Metazoa	Chordata	Varanus komodoensis	61221	KAF7237664.1 Endogenous retrovirus group 3 member 1 Env polyprotein [Varanus komodoensis]	5.13e-43	390	98	72.4	100	24.7	+
NW_009329539.1:24-317	294	1	294	NW_009329539.1:24-317 Gavia stellata isolate BGI_N328 unplaced genomic scaffold, ASM69087v1 scaffold49550, whole genome shotgun sequence	KAF0885560.1	186	82	178	Eukaryota	Metazoa	Chordata	Crocuta crocuta	9678	KAF0885560.1 ENR1 protein, partial [Crocuta crocuta]	9.00e-43	373	98	72.4	100	52.2	+
NW_009329539.1:24-317	294	1	294	NW_009329539.1:24-317 Gavia stellata isolate BGI_N328 unplaced genomic scaffold, ASM69087v1 scaffold49550, whole genome shotgun sequence	KAF0872936.1	184	79	176	Eukaryota	Metazoa	Chordata	Crocuta crocuta	9678	KAF0872936.1 ENR1 protein, partial [Crocuta crocuta]	4.87e-42	368	98	68.4	100	53.3	+
NW_009329539.1:24-317	294	10	294	NW_009329539.1:24-317 Gavia stellata isolate BGI_N328 unplaced genomic scaffold, ASM69087v1 scaffold49550, whole genome shotgun sequence	GCC46306.1	139	9	103	Eukaryota	Metazoa	Chordata	Chiloscyllium punctatum	137246	GCC46306.1 hypothetical protein [Chiloscyllium punctatum]	5.08e-42	364	95	69.5	96.9	68.3	+
NW_009329539.1:24-317	294	1	294	NW_009329539.1:24-317 Gavia stellata isolate BGI_N328 unplaced genomic scaffold, ASM69087v1 scaffold49550, whole genome shotgun sequence	VFV39704.1	130	26	123	Eukaryota	Metazoa	Chordata	Lynx pardinus	191816	VFV39704.1 envelope protein, partial [Lynx pardinus]	5.47e-42	363	98	67.3	100	75.4	+
NW_009329539.1:24-317	294	1	294	NW_009329539.1:24-317 Gavia stellata isolate BGI_N328 unplaced genomic scaffold, ASM69087v1 scaffold49550, whole genome shotgun sequence	GCC45961.1	184	67	164	Eukaryota	Metazoa	Chordata	Chiloscyllium punctatum	137246	GCC45961.1 hypothetical protein [Chiloscyllium punctatum]	1.39e-41	365	98	68.4	100	53.3	+
NW_009329539.1:24-317	294	1	294	NW_009329539.1:24-317 Gavia stellata isolate BGI_N328 unplaced genomic scaffold, ASM69087v1 scaffold49550, whole genome shotgun sequence	GCC36392.1	340	208	305	Eukaryota	Metazoa	Chordata	Chiloscyllium punctatum	137246	GCC36392.1 hypothetical protein [Chiloscyllium punctatum]	1.82e-41	376	98	69.4	100	28.8	+
NW_009329539.1:24-317	294	1	294	NW_009329539.1:24-317 Gavia stellata isolate BGI_N328 unplaced genomic scaffold, ASM69087v1 scaffold49550, whole genome shotgun sequence	XP_011741830.1	680	492	589	Eukaryota	Metazoa	Chordata	Macaca nemestrina	9545	XP_011741830.1 endogenous retrovirus group 3 member 1 Env polyprotein-like isoform X1 [Macaca nemestrina]	3.05e-41	389	98	69.4	100	14.4	+
NW_009329539.1:24-317	294	1	294	NW_009329539.1:24-317 Gavia stellata isolate BGI_N328 unplaced genomic scaffold, ASM69087v1 scaffold49550, whole genome shotgun sequence	NP_001177760.1	604	499	596	Eukaryota	Metazoa	Chordata	Macaca fascicularis;Macaca mulatta	9541;9544	NP_001177760.1 endogenous retrovirus group 3 member 1 Env polyprotein precursor [Macaca mulatta]	3.13e-41	387	98	71.4	100	16.2	+
NW_009329539.1:24-317	294	1	294	NW_009329539.1:24-317 Gavia stellata isolate BGI_N328 unplaced genomic scaffold, ASM69087v1 scaffold49550, whole genome shotgun sequence	XP_017812169.1	604	499	596	Eukaryota	Metazoa	Chordata	Papio anubis;Theropithecus gelada	9555;9565	XP_017812169.1 endogenous retrovirus group 3 member 1 Env polyprotein [Papio anubis]	3.13e-41	387	98	71.4	100	16.2	+
NW_009593473.1:474-2129	1656	1	1656	NW_009593473.1:474-2129 Cariama cristata isolate BGI_N322 unplaced genomic scaffold, ASM69053v1 scaffold32110, whole genome shotgun sequence	XP_009506853.1	634	7	558	Eukaryota	Metazoa	Chordata	Phalacrocorax carbo;Balaeniceps rex;Anhinga rufa	9209;33584;317792	XP_009506853.1 PREDICTED: heat shock 70 kDa protein [Phalacrocorax carbo]	0.0	2760	552	100	100	87.1	+
NW_009593473.1:474-2129	1656	1	1656	NW_009593473.1:474-2129 Cariama cristata isolate BGI_N322 unplaced genomic scaffold, ASM69053v1 scaffold32110, whole genome shotgun sequence	NWI27877.1	634	7	558	Eukaryota	Metazoa	Chordata	Sula dactylatra	56068	NWI27877.1 HSP70 protein [Sula dactylatra]	0.0	2760	552	100	100	87.1	+
NW_009593473.1:474-2129	1656	1	1656	NW_009593473.1:474-2129 Cariama cristata isolate BGI_N322 unplaced genomic scaffold, ASM69053v1 scaffold32110, whole genome shotgun sequence	XP_009708932.1	634	7	558	Eukaryota	Metazoa	Chordata	Cariama cristata;Chunga burmeisteri	54380;1352770	XP_009708932.1 PREDICTED: heat shock 70 kDa protein [Cariama cristata]	0.0	2760	552	100	100	87.1	+
NW_009593473.1:474-2129	1656	1	1656	NW_009593473.1:474-2129 Cariama cristata isolate BGI_N322 unplaced genomic scaffold, ASM69053v1 scaffold32110, whole genome shotgun sequence	XP_010582441.1	634	7	558	Eukaryota	Metazoa	Chordata	Podargus strigoides;Accipiter gentilis;Haliaeetus albicilla;Phoenicopterus ruber ruber;Haliaeetus leucocephalus;Aquila chrysaetos chrysaetos;Spizaetus tyrannus;Circaetus pectoralis	8905;8957;8969;9218;52644;223781;252798;321084	XP_010582441.1 PREDICTED: heat shock-related 70 kDa protein 2 [Haliaeetus leucocephalus]	0.0	2760	552	100	100	87.1	+
NW_009593473.1:474-2129	1656	1	1656	NW_009593473.1:474-2129 Cariama cristata isolate BGI_N322 unplaced genomic scaffold, ASM69053v1 scaffold32110, whole genome shotgun sequence	NXC12677.1	634	7	558	Eukaryota	Metazoa	Chordata	Corythaeola cristata	103954	NXC12677.1 HSP70 protein [Corythaeola cristata]	0.0	2760	552	100	100	87.1	+
NW_009593473.1:474-2129	1656	1	1656	NW_009593473.1:474-2129 Cariama cristata isolate BGI_N322 unplaced genomic scaffold, ASM69053v1 scaffold32110, whole genome shotgun sequence	XP_009941163.1	634	7	558	Eukaryota	Metazoa	Chordata	Opisthocomus hoazin	30419	XP_009941163.1 PREDICTED: heat shock-related 70 kDa protein 2 [Opisthocomus hoazin]	0.0	2760	552	100	100	87.1	+
NW_009593473.1:474-2129	1656	1	1656	NW_009593473.1:474-2129 Cariama cristata isolate BGI_N322 unplaced genomic scaffold, ASM69053v1 scaffold32110, whole genome shotgun sequence	KFP48742.1	634	7	558	Eukaryota	Metazoa	Chordata	Cathartes aura	43455	KFP48742.1 Heat shock 70 kDa protein [Cathartes aura]	0.0	2760	552	100	100	87.1	+
NW_009593473.1:474-2129	1656	1	1656	NW_009593473.1:474-2129 Cariama cristata isolate BGI_N322 unplaced genomic scaffold, ASM69053v1 scaffold32110, whole genome shotgun sequence	XP_010125825.1	634	7	558	Eukaryota	Metazoa	Chordata	Ardeotis kori;Lophotis ruficrista;Chlamydotis macqueenii	89386;172689;187382	XP_010125825.1 PREDICTED: heat shock 70 kDa protein [Chlamydotis macqueenii]	0.0	2760	552	100	100	87.1	+
NW_009593473.1:474-2129	1656	1	1656	NW_009593473.1:474-2129 Cariama cristata isolate BGI_N322 unplaced genomic scaffold, ASM69053v1 scaffold32110, whole genome shotgun sequence	XP_009910427.1	631	4	555	Eukaryota	Metazoa	Chordata	Haliaeetus albicilla	8969	XP_009910427.1 PREDICTED: heat shock 70 kDa protein, partial [Haliaeetus albicilla]	0.0	2760	552	100	100	87.5	+
NW_009593473.1:474-2129	1656	1	1656	NW_009593473.1:474-2129 Cariama cristata isolate BGI_N322 unplaced genomic scaffold, ASM69053v1 scaffold32110, whole genome shotgun sequence	NXL60044.1	634	7	558	Eukaryota	Metazoa	Chordata	Chordeiles acutipennis;Nyctiprogne leucopyga	118183;382315	NXL60044.1 HSP70 protein [Chordeiles acutipennis]	0.0	2760	552	100	100	87.1	+
NW_009593473.1:474-2129	1656	1	1656	NW_009593473.1:474-2129 Cariama cristata isolate BGI_N322 unplaced genomic scaffold, ASM69053v1 scaffold32110, whole genome shotgun sequence	NXC76475.1	604	7	558	Eukaryota	Metazoa	Chordata	Anhinga anhinga	56067	NXC76475.1 HSP70 protein [Anhinga anhinga]	0.0	2760	552	100	100	91.4	+
NW_009593473.1:474-2129	1656	1	1656	NW_009593473.1:474-2129 Cariama cristata isolate BGI_N322 unplaced genomic scaffold, ASM69053v1 scaffold32110, whole genome shotgun sequence	XP_010077649.1	634	7	558	Eukaryota	Metazoa	Chordata	Pterocles gutturalis;Pterocles burchelli	240206;2585816	XP_010077649.1 PREDICTED: heat shock 70 kDa protein [Pterocles gutturalis]	0.0	2760	552	100	100	87.1	+
NW_009593473.1:474-2129	1656	1	1656	NW_009593473.1:474-2129 Cariama cristata isolate BGI_N322 unplaced genomic scaffold, ASM69053v1 scaffold32110, whole genome shotgun sequence	NWR65917.1	634	7	558	Eukaryota	Metazoa	Chordata	Bucorvus abyssinicus	153643	NWR65917.1 HSP70 protein [Bucorvus abyssinicus]	0.0	2757	552	99.8	100	87.1	+
NW_009593473.1:474-2129	1656	1	1656	NW_009593473.1:474-2129 Cariama cristata isolate BGI_N322 unplaced genomic scaffold, ASM69053v1 scaffold32110, whole genome shotgun sequence	NWX23321.1	634	7	558	Eukaryota	Metazoa	Chordata	Aegotheles bennettii	48278	NWX23321.1 HSP70 protein [Aegotheles bennettii]	0.0	2757	552	99.8	100	87.1	+
NW_009593473.1:474-2129	1656	1	1656	NW_009593473.1:474-2129 Cariama cristata isolate BGI_N322 unplaced genomic scaffold, ASM69053v1 scaffold32110, whole genome shotgun sequence	XP_008945152.1	634	7	558	Eukaryota	Metazoa	Chordata	Aptenodytes forsteri;Aptenodytes patagonicus;Uria aalge;Alca torda;Stercorarius parasiticus;Arenaria interpres;Trogon melanurus;Merops nubicus;Rissa tridactyla;Cochlearius cochlearius;Rostratula benghalensis;Brachypteracias leptosomus;Calidris pugnax;Rynchops niger;Burhinus bistriatus;Larus smithsonianus;Chroicocephalus maculipennis;Phaetusa simplex;Eurystomus gularis;Ibidorhyncha struthersii;Limosa lapponica baueri	9233;9234;13746;28689;54059;54971;56311;57421;75485;110676;118793;135165;198806;227184;240201;243888;287016;297813;325343;425643;1758121	XP_008945152.1 PREDICTED: heat shock-related 70 kDa protein 2 [Merops nubicus]	0.0	2757	552	99.8	100	87.1	+
NW_009593473.1:474-2129	1656	1	1656	NW_009593473.1:474-2129 Cariama cristata isolate BGI_N322 unplaced genomic scaffold, ASM69053v1 scaffold32110, whole genome shotgun sequence	NWH45216.1	634	7	558	Eukaryota	Metazoa	Chordata	Fregata magnificens	37042	NWH45216.1 HSP70 protein [Fregata magnificens]	0.0	2757	552	99.8	100	87.1	+
NW_009593473.1:474-2129	1656	1	1656	NW_009593473.1:474-2129 Cariama cristata isolate BGI_N322 unplaced genomic scaffold, ASM69053v1 scaffold32110, whole genome shotgun sequence	NXQ93092.1	634	7	558	Eukaryota	Metazoa	Chordata	Sagittarius serpentarius	56258	NXQ93092.1 HSP70 protein [Sagittarius serpentarius]	0.0	2757	552	99.8	100	87.1	+
NW_009593473.1:474-2129	1656	1	1656	NW_009593473.1:474-2129 Cariama cristata isolate BGI_N322 unplaced genomic scaffold, ASM69053v1 scaffold32110, whole genome shotgun sequence	NXL43234.1	634	7	558	Eukaryota	Metazoa	Chordata	Podilymbus podiceps	9252	NXL43234.1 HSP70 protein [Podilymbus podiceps]	0.0	2757	552	99.8	100	87.1	+
NW_009593473.1:474-2129	1656	1	1656	NW_009593473.1:474-2129 Cariama cristata isolate BGI_N322 unplaced genomic scaffold, ASM69053v1 scaffold32110, whole genome shotgun sequence	NXN23174.1	634	7	558	Eukaryota	Metazoa	Chordata	Nycticryphes semicollaris	227226	NXN23174.1 HSP70 protein [Nycticryphes semicollaris]	0.0	2757	552	99.8	100	87.1	+
NW_009593473.1:474-2129	1656	1	1656	NW_009593473.1:474-2129 Cariama cristata isolate BGI_N322 unplaced genomic scaffold, ASM69053v1 scaffold32110, whole genome shotgun sequence	XP_005506432.1	634	7	558	Eukaryota	Metazoa	Chordata	Columba livia;Caloenas nicobarica;Syrrhaptes paradoxus;Patagioenas fasciata monilis	8932;187106;302527;372326	XP_005506432.1 heat shock-related 70 kDa protein 2 [Columba livia]	0.0	2757	552	99.8	100	87.1	+
NW_009593473.1:474-2129	1656	1	1656	NW_009593473.1:474-2129 Cariama cristata isolate BGI_N322 unplaced genomic scaffold, ASM69053v1 scaffold32110, whole genome shotgun sequence	NXT02063.1	634	7	558	Eukaryota	Metazoa	Chordata	Jacana jacana	54508	NXT02063.1 HSP70 protein [Jacana jacana]	0.0	2757	552	99.8	100	87.1	+
NW_009593473.1:474-2129	1656	1	1656	NW_009593473.1:474-2129 Cariama cristata isolate BGI_N322 unplaced genomic scaffold, ASM69053v1 scaffold32110, whole genome shotgun sequence	NXP08143.1	634	7	558	Eukaryota	Metazoa	Chordata	Thinocorus orbignyianus	161742	NXP08143.1 HSP70 protein [Thinocorus orbignyianus]	0.0	2757	552	99.8	100	87.1	+
NW_009593473.1:474-2129	1656	1	1656	NW_009593473.1:474-2129 Cariama cristata isolate BGI_N322 unplaced genomic scaffold, ASM69053v1 scaffold32110, whole genome shotgun sequence	XP_005241874.1	634	7	558	Eukaryota	Metazoa	Chordata	Falco peregrinus;Pygoscelis adeliae;Spheniscus humboldti;Pygoscelis papua;Scopus umbretta;Eudyptes pachyrhynchus;Spheniscus magellanicus;Eudyptula minor;Steatornis caripensis;Charadrius vociferus;Thalassarche chlororhynchos;Pandion haliaetus;Eudyptes schlegeli;Eudyptes chrysocome;Eudyptes chrysolophus;Spheniscus demersus;Eudyptes sclateri;Phaethon lepturus;Falco rusticolus;Falco naumanni;Spheniscus mendiculus;Himantopus himantopus;Halcyon senegalensis;Falco cherrug;Eudyptes robustus;Eudyptula albosignata;Eudyptes filholi;Eudyptula novaehollandiae;Eudyptes moseleyi;Megadyptes antipodes antipodes	8954;9238;9240;30457;33581;37080;37081;37083;48435;50402;54017;56262;57240;79626;79627;92683;92688;97097;120794;148594;156760;225398;342381;345164;345251;345258;1419345;2052820;2495534;2517240	XP_005241874.1 heat shock-related 70 kDa protein 2 [Falco peregrinus]	0.0	2757	552	99.8	100	87.1	+
NW_009593473.1:474-2129	1656	1	1656	NW_009593473.1:474-2129 Cariama cristata isolate BGI_N322 unplaced genomic scaffold, ASM69053v1 scaffold32110, whole genome shotgun sequence	NXV24419.1	634	7	558	Eukaryota	Metazoa	Chordata	Cepphus grylle	28697	NXV24419.1 HSP70 protein [Cepphus grylle]	0.0	2757	552	99.8	100	87.1	+
NW_009593473.1:474-2129	1656	1	1656	NW_009593473.1:474-2129 Cariama cristata isolate BGI_N322 unplaced genomic scaffold, ASM69053v1 scaffold32110, whole genome shotgun sequence	XP_009487413.1	634	7	558	Eukaryota	Metazoa	Chordata	Pelecanus crispus	36300	XP_009487413.1 PREDICTED: heat shock 70 kDa protein [Pelecanus crispus]	0.0	2757	552	99.8	100	87.1	+
NW_009599686.1:31891-32121	231	231	1	NW_009599686.1:31891-32121 Cariama cristata isolate BGI_N322 unplaced genomic scaffold, ASM69053v1 scaffold5171, whole genome shotgun sequence	QCP69657.1	230	110	186	Eukaryota	Metazoa	Chordata	Charadrius alexandrinus	50392	QCP69657.1 baculoviral IAP repeat-containing protein 2, partial [Charadrius alexandrinus]	5.86e-49	415	77	96.1	100	33.5	-
NW_009599686.1:31891-32121	231	231	1	NW_009599686.1:31891-32121 Cariama cristata isolate BGI_N322 unplaced genomic scaffold, ASM69053v1 scaffold5171, whole genome shotgun sequence	QCP69660.1	230	110	186	Eukaryota	Metazoa	Chordata	Charadrius alexandrinus	50392	QCP69660.1 baculoviral IAP repeat-containing protein 2, partial [Charadrius alexandrinus]	5.86e-49	415	77	96.1	100	33.5	-
NW_009599686.1:31891-32121	231	231	1	NW_009599686.1:31891-32121 Cariama cristata isolate BGI_N322 unplaced genomic scaffold, ASM69053v1 scaffold5171, whole genome shotgun sequence	QCP69663.1	230	110	186	Eukaryota	Metazoa	Chordata	Charadrius alexandrinus	50392	QCP69663.1 baculoviral IAP repeat-containing protein 2, partial [Charadrius alexandrinus]	5.86e-49	415	77	96.1	100	33.5	-
NW_009599686.1:31891-32121	231	231	1	NW_009599686.1:31891-32121 Cariama cristata isolate BGI_N322 unplaced genomic scaffold, ASM69053v1 scaffold5171, whole genome shotgun sequence	AVA05217.1	134	16	92	Eukaryota	Metazoa	Chordata	Parus monticolus	156542	AVA05217.1 inhibitor of apoptosis-like protein, partial [Parus monticolus]	4.23e-48	401	77	92.2	100	57.5	-
NW_009599686.1:31891-32121	231	231	1	NW_009599686.1:31891-32121 Cariama cristata isolate BGI_N322 unplaced genomic scaffold, ASM69053v1 scaffold5171, whole genome shotgun sequence	QCP69659.1	230	110	186	Eukaryota	Metazoa	Chordata	Charadrius alexandrinus	50392	QCP69659.1 baculoviral IAP repeat-containing protein 2, partial [Charadrius alexandrinus]	4.75e-48	409	77	94.8	100	33.5	-
NW_009599686.1:31891-32121	231	231	1	NW_009599686.1:31891-32121 Cariama cristata isolate BGI_N322 unplaced genomic scaffold, ASM69053v1 scaffold5171, whole genome shotgun sequence	QCP69669.1	230	110	186	Eukaryota	Metazoa	Chordata	Charadrius alexandrinus	50392	QCP69669.1 baculoviral IAP repeat-containing protein 2, partial [Charadrius alexandrinus]	4.75e-48	409	77	94.8	100	33.5	-
NW_009599686.1:31891-32121	231	231	1	NW_009599686.1:31891-32121 Cariama cristata isolate BGI_N322 unplaced genomic scaffold, ASM69053v1 scaffold5171, whole genome shotgun sequence	QCP69662.1	230	110	186	Eukaryota	Metazoa	Chordata	Charadrius alexandrinus	50392	QCP69662.1 baculoviral IAP repeat-containing protein 2, partial [Charadrius alexandrinus]	4.75e-48	409	77	94.8	100	33.5	-
NW_009599686.1:31891-32121	231	231	1	NW_009599686.1:31891-32121 Cariama cristata isolate BGI_N322 unplaced genomic scaffold, ASM69053v1 scaffold5171, whole genome shotgun sequence	XP_009708064.1	611	163	239	Eukaryota	Metazoa	Chordata	Cariama cristata;Chunga burmeisteri	54380;1352770	XP_009708064.1 PREDICTED: baculoviral IAP repeat-containing protein 2 [Cariama cristata]	5.04e-48	432	77	100	100	12.6	-
NW_009599686.1:31891-32121	231	231	1	NW_009599686.1:31891-32121 Cariama cristata isolate BGI_N322 unplaced genomic scaffold, ASM69053v1 scaffold5171, whole genome shotgun sequence	NXU26701.1	325	163	239	Eukaryota	Metazoa	Chordata	Thalassarche chlororhynchos	54017	NXU26701.1 BIR protein [Thalassarche chlororhynchos]	7.72e-48	415	77	96.1	100	23.7	-
NW_009599686.1:31891-32121	231	231	1	NW_009599686.1:31891-32121 Cariama cristata isolate BGI_N322 unplaced genomic scaffold, ASM69053v1 scaffold5171, whole genome shotgun sequence	QCP69666.1	230	110	186	Eukaryota	Metazoa	Chordata	Charadrius alexandrinus	50392	QCP69666.1 baculoviral IAP repeat-containing protein 2, partial [Charadrius alexandrinus]	1.92e-47	405	77	93.5	100	33.5	-
NW_009599686.1:31891-32121	231	231	1	NW_009599686.1:31891-32121 Cariama cristata isolate BGI_N322 unplaced genomic scaffold, ASM69053v1 scaffold5171, whole genome shotgun sequence	QCP69671.1	230	110	186	Eukaryota	Metazoa	Chordata	Charadrius alexandrinus	50392	QCP69671.1 baculoviral IAP repeat-containing protein 2, partial [Charadrius alexandrinus]	2.72e-47	404	77	93.5	100	33.5	-
NW_009599686.1:31891-32121	231	231	1	NW_009599686.1:31891-32121 Cariama cristata isolate BGI_N322 unplaced genomic scaffold, ASM69053v1 scaffold5171, whole genome shotgun sequence	QCP69675.1	230	110	186	Eukaryota	Metazoa	Chordata	Charadrius alexandrinus	50392	QCP69675.1 baculoviral IAP repeat-containing protein 2, partial [Charadrius alexandrinus]	5.46e-47	402	77	92.2	100	33.5	-
NW_009599686.1:31891-32121	231	231	1	NW_009599686.1:31891-32121 Cariama cristata isolate BGI_N322 unplaced genomic scaffold, ASM69053v1 scaffold5171, whole genome shotgun sequence	AVA06047.1	136	39	115	Eukaryota	Metazoa	Chordata	Cettia fortipes	163842	AVA06047.1 inhibitor of apoptosis-like protein, partial [Cettia fortipes]	1.06e-46	392	77	89.6	100	56.6	-
NW_009599686.1:31891-32121	231	231	1	NW_009599686.1:31891-32121 Cariama cristata isolate BGI_N322 unplaced genomic scaffold, ASM69053v1 scaffold5171, whole genome shotgun sequence	AVA06034.1	136	39	115	Eukaryota	Metazoa	Chordata	Cettia fortipes	163842	AVA06034.1 inhibitor of apoptosis-like protein, partial [Cettia fortipes]	1.06e-46	392	77	89.6	100	56.6	-
NW_009599686.1:31891-32121	231	231	1	NW_009599686.1:31891-32121 Cariama cristata isolate BGI_N322 unplaced genomic scaffold, ASM69053v1 scaffold5171, whole genome shotgun sequence	AVA06024.1	136	39	115	Eukaryota	Metazoa	Chordata	Cettia fortipes	163842	AVA06024.1 inhibitor of apoptosis-like protein, partial [Cettia fortipes]	1.06e-46	392	77	89.6	100	56.6	-
NW_009599686.1:31891-32121	231	231	1	NW_009599686.1:31891-32121 Cariama cristata isolate BGI_N322 unplaced genomic scaffold, ASM69053v1 scaffold5171, whole genome shotgun sequence	AVA06026.1	136	39	115	Eukaryota	Metazoa	Chordata	Cettia fortipes	163842	AVA06026.1 inhibitor of apoptosis-like protein, partial [Cettia fortipes]	1.06e-46	392	77	89.6	100	56.6	-
NW_009599686.1:31891-32121	231	231	1	NW_009599686.1:31891-32121 Cariama cristata isolate BGI_N322 unplaced genomic scaffold, ASM69053v1 scaffold5171, whole genome shotgun sequence	AVA06025.1	136	39	115	Eukaryota	Metazoa	Chordata	Cettia fortipes	163842	AVA06025.1 inhibitor of apoptosis-like protein, partial [Cettia fortipes]	1.06e-46	392	77	89.6	100	56.6	-
NW_009599686.1:31891-32121	231	231	1	NW_009599686.1:31891-32121 Cariama cristata isolate BGI_N322 unplaced genomic scaffold, ASM69053v1 scaffold5171, whole genome shotgun sequence	KFV99242.1	364	160	236	Eukaryota	Metazoa	Chordata	Eurypyga helias	54383	KFV99242.1 Inhibitor of apoptosis protein, partial [Eurypyga helias]	1.11e-46	410	77	93.5	100	21.2	-
NW_009599686.1:31891-32121	231	231	1	NW_009599686.1:31891-32121 Cariama cristata isolate BGI_N322 unplaced genomic scaffold, ASM69053v1 scaffold5171, whole genome shotgun sequence	NXT41439.1	366	163	239	Eukaryota	Metazoa	Chordata	Pelecanoides urinatrix	37079	NXT41439.1 BIR protein [Pelecanoides urinatrix]	1.16e-46	410	77	94.8	100	21.0	-
NW_009599686.1:31891-32121	231	231	1	NW_009599686.1:31891-32121 Cariama cristata isolate BGI_N322 unplaced genomic scaffold, ASM69053v1 scaffold5171, whole genome shotgun sequence	AVA06480.1	160	68	144	Eukaryota	Metazoa	Chordata	Cyanoderma ruficeps	181631	AVA06480.1 inhibitor of apoptosis-like protein, partial [Cyanoderma ruficeps]	2.23e-46	392	77	89.6	100	48.1	-
NW_009599686.1:31891-32121	231	231	1	NW_009599686.1:31891-32121 Cariama cristata isolate BGI_N322 unplaced genomic scaffold, ASM69053v1 scaffold5171, whole genome shotgun sequence	AVA06496.1	160	68	144	Eukaryota	Metazoa	Chordata	Cyanoderma ruficeps	181631	AVA06496.1 inhibitor of apoptosis-like protein, partial [Cyanoderma ruficeps]	2.23e-46	392	77	89.6	100	48.1	-
NW_009599686.1:31891-32121	231	231	1	NW_009599686.1:31891-32121 Cariama cristata isolate BGI_N322 unplaced genomic scaffold, ASM69053v1 scaffold5171, whole genome shotgun sequence	AVA06477.1	160	68	144	Eukaryota	Metazoa	Chordata	Cyanoderma ruficeps	181631	AVA06477.1 inhibitor of apoptosis-like protein, partial [Cyanoderma ruficeps]	2.23e-46	392	77	89.6	100	48.1	-
NW_009599686.1:31891-32121	231	231	1	NW_009599686.1:31891-32121 Cariama cristata isolate BGI_N322 unplaced genomic scaffold, ASM69053v1 scaffold5171, whole genome shotgun sequence	XP_010159223.1	403	162	238	Eukaryota	Metazoa	Chordata	Eurypyga helias	54383	XP_010159223.1 PREDICTED: inhibitor of apoptosis protein-like, partial [Eurypyga helias]	2.61e-46	410	77	93.5	100	19.1	-
NW_009599686.1:31891-32121	231	231	1	NW_009599686.1:31891-32121 Cariama cristata isolate BGI_N322 unplaced genomic scaffold, ASM69053v1 scaffold5171, whole genome shotgun sequence	NXQ93136.1	366	163	239	Eukaryota	Metazoa	Chordata	Sagittarius serpentarius	56258	NXQ93136.1 BIR protein [Sagittarius serpentarius]	3.25e-46	407	77	93.5	100	21.0	-
NW_009599686.1:31891-32121	231	231	1	NW_009599686.1:31891-32121 Cariama cristata isolate BGI_N322 unplaced genomic scaffold, ASM69053v1 scaffold5171, whole genome shotgun sequence	AVA00922.1	192	90	166	Eukaryota	Metazoa	Chordata	Spizixos semitorques	241747	AVA00922.1 inhibitor of apoptosis-like protein, partial [Spizixos semitorques]	5.89e-46	392	77	89.6	100	40.1	-
NW_009600072.1:10832-11143	312	1	312	NW_009600072.1:10832-11143 Cariama cristata isolate BGI_N322 unplaced genomic scaffold, ASM69053v1 scaffold20461, whole genome shotgun sequence	NWS51913.1	501	123	226	Eukaryota	Metazoa	Chordata	Chunga burmeisteri	1352770	NWS51913.1 XIAP ligase [Chunga burmeisteri]	1.53e-71	589	104	100	100	20.8	+
NW_009600072.1:10832-11143	312	1	312	NW_009600072.1:10832-11143 Cariama cristata isolate BGI_N322 unplaced genomic scaffold, ASM69053v1 scaffold20461, whole genome shotgun sequence	XP_009708224.1	504	123	226	Eukaryota	Metazoa	Chordata	Cariama cristata	54380	XP_009708224.1 PREDICTED: E3 ubiquitin-protein ligase XIAP [Cariama cristata]	1.65e-71	589	104	100	100	20.6	+
NW_009600072.1:10832-11143	312	1	312	NW_009600072.1:10832-11143 Cariama cristata isolate BGI_N322 unplaced genomic scaffold, ASM69053v1 scaffold20461, whole genome shotgun sequence	NXU21704.1	323	123	226	Eukaryota	Metazoa	Chordata	Thalassarche chlororhynchos	54017	NXU21704.1 XIAP ligase [Thalassarche chlororhynchos]	1.41e-67	549	104	94.2	100	32.2	+
NW_009600072.1:10832-11143	312	1	312	NW_009600072.1:10832-11143 Cariama cristata isolate BGI_N322 unplaced genomic scaffold, ASM69053v1 scaffold20461, whole genome shotgun sequence	NXF54979.1	471	123	226	Eukaryota	Metazoa	Chordata	Oceanites oceanicus	79653	NXF54979.1 XIAP ligase [Oceanites oceanicus]	3.22e-67	558	104	95.2	100	22.1	+
NW_009600072.1:10832-11143	312	1	312	NW_009600072.1:10832-11143 Cariama cristata isolate BGI_N322 unplaced genomic scaffold, ASM69053v1 scaffold20461, whole genome shotgun sequence	NXH75606.1	497	123	226	Eukaryota	Metazoa	Chordata	Oceanodroma tethys	79633	NXH75606.1 XIAP ligase [Oceanodroma tethys]	1.18e-66	556	104	95.2	100	20.9	+
NW_009600072.1:10832-11143	312	1	312	NW_009600072.1:10832-11143 Cariama cristata isolate BGI_N322 unplaced genomic scaffold, ASM69053v1 scaffold20461, whole genome shotgun sequence	XP_009585485.1	509	123	226	Eukaryota	Metazoa	Chordata	Fulmarus glacialis	30455	XP_009585485.1 PREDICTED: E3 ubiquitin-protein ligase XIAP [Fulmarus glacialis]	1.56e-66	556	104	94.2	100	20.4	+
NW_009600072.1:10832-11143	312	1	312	NW_009600072.1:10832-11143 Cariama cristata isolate BGI_N322 unplaced genomic scaffold, ASM69053v1 scaffold20461, whole genome shotgun sequence	NXX20201.1	491	123	226	Eukaryota	Metazoa	Chordata	Podargus strigoides	8905	NXX20201.1 XIAP ligase [Podargus strigoides]	2.05e-66	554	104	94.2	100	21.2	+
NW_009600072.1:10832-11143	312	1	312	NW_009600072.1:10832-11143 Cariama cristata isolate BGI_N322 unplaced genomic scaffold, ASM69053v1 scaffold20461, whole genome shotgun sequence	XP_009329082.1	426	123	226	Eukaryota	Metazoa	Chordata	Pygoscelis adeliae	9238	XP_009329082.1 PREDICTED: E3 ubiquitin-protein ligase XIAP isoform X2 [Pygoscelis adeliae]	4.69e-66	547	104	92.3	100	24.4	+
NW_009600072.1:10832-11143	312	1	312	NW_009600072.1:10832-11143 Cariama cristata isolate BGI_N322 unplaced genomic scaffold, ASM69053v1 scaffold20461, whole genome shotgun sequence	NXV89474.1	501	123	226	Eukaryota	Metazoa	Chordata	Calonectris borealis	1323832	NXV89474.1 XIAP ligase [Calonectris borealis]	7.21e-66	551	104	94.2	100	20.8	+
NW_009600072.1:10832-11143	312	1	312	NW_009600072.1:10832-11143 Cariama cristata isolate BGI_N322 unplaced genomic scaffold, ASM69053v1 scaffold20461, whole genome shotgun sequence	NWS76704.1	491	123	226	Eukaryota	Metazoa	Chordata	Crotophaga sulcirostris	33598	NWS76704.1 XIAP ligase [Crotophaga sulcirostris]	2.26e-65	547	104	93.3	100	21.2	+
NW_009600072.1:10832-11143	312	1	312	NW_009600072.1:10832-11143 Cariama cristata isolate BGI_N322 unplaced genomic scaffold, ASM69053v1 scaffold20461, whole genome shotgun sequence	NXW06124.1	497	123	226	Eukaryota	Metazoa	Chordata	Fregetta grallaria	79628	NXW06124.1 XIAP ligase [Fregetta grallaria]	2.60e-65	547	104	94.2	100	20.9	+
NW_009600072.1:10832-11143	312	1	312	NW_009600072.1:10832-11143 Cariama cristata isolate BGI_N322 unplaced genomic scaffold, ASM69053v1 scaffold20461, whole genome shotgun sequence	KAF1423662.1	501	123	226	Eukaryota	Metazoa	Chordata	Spheniscus humboldti	9240	KAF1423662.1 E3 ubiquitin-protein ligase XIAP, partial [Spheniscus humboldti]	2.84e-65	547	104	92.3	100	20.8	+
NW_009600072.1:10832-11143	312	1	312	NW_009600072.1:10832-11143 Cariama cristata isolate BGI_N322 unplaced genomic scaffold, ASM69053v1 scaffold20461, whole genome shotgun sequence	XP_009329031.1	501	123	226	Eukaryota	Metazoa	Chordata	Pygoscelis adeliae	9238	XP_009329031.1 PREDICTED: E3 ubiquitin-protein ligase XIAP isoform X1 [Pygoscelis adeliae]	2.84e-65	547	104	92.3	100	20.8	+
NW_009600072.1:10832-11143	312	1	312	NW_009600072.1:10832-11143 Cariama cristata isolate BGI_N322 unplaced genomic scaffold, ASM69053v1 scaffold20461, whole genome shotgun sequence	KAF1473519.1	501	123	226	Eukaryota	Metazoa	Chordata	Pygoscelis antarcticus	79643	KAF1473519.1 E3 ubiquitin-protein ligase XIAP, partial [Pygoscelis antarcticus]	2.84e-65	547	104	92.3	100	20.8	+
NW_009600072.1:10832-11143	312	1	312	NW_009600072.1:10832-11143 Cariama cristata isolate BGI_N322 unplaced genomic scaffold, ASM69053v1 scaffold20461, whole genome shotgun sequence	KAF1458601.1	501	123	226	Eukaryota	Metazoa	Chordata	Spheniscus demersus	92683	KAF1458601.1 E3 ubiquitin-protein ligase XIAP, partial [Spheniscus demersus]	2.84e-65	547	104	92.3	100	20.8	+
NW_009600072.1:10832-11143	312	1	312	NW_009600072.1:10832-11143 Cariama cristata isolate BGI_N322 unplaced genomic scaffold, ASM69053v1 scaffold20461, whole genome shotgun sequence	NWQ91857.1	501	123	226	Eukaryota	Metazoa	Chordata	Burhinus bistriatus	240201	NWQ91857.1 XIAP ligase [Burhinus bistriatus]	2.84e-65	547	104	93.3	100	20.8	+
NW_009600072.1:10832-11143	312	1	312	NW_009600072.1:10832-11143 Cariama cristata isolate BGI_N322 unplaced genomic scaffold, ASM69053v1 scaffold20461, whole genome shotgun sequence	KAF1421566.1	501	123	226	Eukaryota	Metazoa	Chordata	Spheniscus magellanicus	37081	KAF1421566.1 E3 ubiquitin-protein ligase XIAP, partial [Spheniscus magellanicus]	2.84e-65	547	104	92.3	100	20.8	+
NW_009600072.1:10832-11143	312	1	312	NW_009600072.1:10832-11143 Cariama cristata isolate BGI_N322 unplaced genomic scaffold, ASM69053v1 scaffold20461, whole genome shotgun sequence	KAF1451099.1	501	123	226	Eukaryota	Metazoa	Chordata	Spheniscus mendiculus	156760	KAF1451099.1 E3 ubiquitin-protein ligase XIAP, partial [Spheniscus mendiculus]	2.84e-65	547	104	92.3	100	20.8	+
NW_009600072.1:10832-11143	312	1	312	NW_009600072.1:10832-11143 Cariama cristata isolate BGI_N322 unplaced genomic scaffold, ASM69053v1 scaffold20461, whole genome shotgun sequence	NXL04357.1	491	123	226	Eukaryota	Metazoa	Chordata	Mesembrinibis cayennensis	1118748	NXL04357.1 XIAP ligase [Mesembrinibis cayennensis]	3.19e-65	546	104	93.3	100	21.2	+
NW_009600072.1:10832-11143	312	1	312	NW_009600072.1:10832-11143 Cariama cristata isolate BGI_N322 unplaced genomic scaffold, ASM69053v1 scaffold20461, whole genome shotgun sequence	KAF1493682.1	501	123	226	Eukaryota	Metazoa	Chordata	Megadyptes antipodes antipodes	2517240	KAF1493682.1 E3 ubiquitin-protein ligase XIAP, partial [Megadyptes antipodes antipodes]	4.01e-65	546	104	92.3	100	20.8	+
NW_009600072.1:10832-11143	312	1	312	NW_009600072.1:10832-11143 Cariama cristata isolate BGI_N322 unplaced genomic scaffold, ASM69053v1 scaffold20461, whole genome shotgun sequence	NWX42958.1	501	123	226	Eukaryota	Metazoa	Chordata	Steatornis caripensis	48435	NWX42958.1 XIAP ligase [Steatornis caripensis]	7.96e-65	544	104	92.3	100	20.8	+
NW_009600072.1:10832-11143	312	4	312	NW_009600072.1:10832-11143 Cariama cristata isolate BGI_N322 unplaced genomic scaffold, ASM69053v1 scaffold20461, whole genome shotgun sequence	XP_009944460.1	500	124	226	Eukaryota	Metazoa	Chordata	Leptosomus discolor	188344	XP_009944460.1 PREDICTED: LOW QUALITY PROTEIN: E3 ubiquitin-protein ligase XIAP-like [Leptosomus discolor]	1.55e-64	542	103	93.2	99.0	20.6	+
NW_009600072.1:10832-11143	312	1	312	NW_009600072.1:10832-11143 Cariama cristata isolate BGI_N322 unplaced genomic scaffold, ASM69053v1 scaffold20461, whole genome shotgun sequence	KAF1556213.1	501	123	226	Eukaryota	Metazoa	Chordata	Eudyptes schlegeli	57240	KAF1556213.1 E3 ubiquitin-protein ligase XIAP, partial [Eudyptes schlegeli]	1.58e-64	542	104	91.3	100	20.8	+
NW_009600072.1:10832-11143	312	1	312	NW_009600072.1:10832-11143 Cariama cristata isolate BGI_N322 unplaced genomic scaffold, ASM69053v1 scaffold20461, whole genome shotgun sequence	KAF1482423.1	501	123	226	Eukaryota	Metazoa	Chordata	Eudyptula minor;Eudyptula albosignata;Eudyptula novaehollandiae	37083;345258;2052820	KAF1482423.1 E3 ubiquitin-protein ligase XIAP, partial [Eudyptula novaehollandiae]	1.58e-64	542	104	91.3	100	20.8	+
NW_009600072.1:10832-11143	312	1	312	NW_009600072.1:10832-11143 Cariama cristata isolate BGI_N322 unplaced genomic scaffold, ASM69053v1 scaffold20461, whole genome shotgun sequence	KAF1580180.1	501	123	226	Eukaryota	Metazoa	Chordata	Eudyptes pachyrhynchus	37080	KAF1580180.1 E3 ubiquitin-protein ligase XIAP, partial [Eudyptes pachyrhynchus]	1.58e-64	542	104	91.3	100	20.8	+
NW_009608498.1:16988-17419	432	432	1	NW_009608498.1:16988-17419 Cariama cristata isolate BGI_N322 unplaced genomic scaffold, ASM69053v1 scaffold39233, whole genome shotgun sequence	KFP63543.1	776	38	181	Eukaryota	Metazoa	Chordata	Cariama cristata	54380	KFP63543.1 Poly [ADP-ribose] polymerase 9, partial [Cariama cristata]	6.24e-91	742	144	100	100	18.6	-
NW_009608498.1:16988-17419	432	432	1	NW_009608498.1:16988-17419 Cariama cristata isolate BGI_N322 unplaced genomic scaffold, ASM69053v1 scaffold39233, whole genome shotgun sequence	XP_009695454.1	808	62	205	Eukaryota	Metazoa	Chordata	Cariama cristata	54380	XP_009695454.1 PREDICTED: poly [ADP-ribose] polymerase 9 [Cariama cristata]	1.17e-90	742	144	100	100	17.8	-
NW_009608498.1:16988-17419	432	432	1	NW_009608498.1:16988-17419 Cariama cristata isolate BGI_N322 unplaced genomic scaffold, ASM69053v1 scaffold39233, whole genome shotgun sequence	NWS60816.1	776	38	181	Eukaryota	Metazoa	Chordata	Chunga burmeisteri	1352770	NWS60816.1 PARP9 polymerase [Chunga burmeisteri]	1.17e-86	713	144	96.5	100	18.6	-
NW_009608498.1:16988-17419	432	429	1	NW_009608498.1:16988-17419 Cariama cristata isolate BGI_N322 unplaced genomic scaffold, ASM69053v1 scaffold39233, whole genome shotgun sequence	NXW20967.1	775	39	181	Eukaryota	Metazoa	Chordata	Circaetus pectoralis	321084	NXW20967.1 PARP9 polymerase [Circaetus pectoralis]	5.12e-84	695	143	93.0	99.3	18.5	-
NW_009608498.1:16988-17419	432	429	1	NW_009608498.1:16988-17419 Cariama cristata isolate BGI_N322 unplaced genomic scaffold, ASM69053v1 scaffold39233, whole genome shotgun sequence	KFV59961.1	767	39	181	Eukaryota	Metazoa	Chordata	Gavia stellata	37040	KFV59961.1 Poly [ADP-ribose] polymerase 9, partial [Gavia stellata]	8.68e-84	693	143	92.3	99.3	18.6	-
NW_009608498.1:16988-17419	432	429	1	NW_009608498.1:16988-17419 Cariama cristata isolate BGI_N322 unplaced genomic scaffold, ASM69053v1 scaffold39233, whole genome shotgun sequence	XP_009817715.1	796	64	206	Eukaryota	Metazoa	Chordata	Gavia stellata	37040	XP_009817715.1 PREDICTED: poly [ADP-ribose] polymerase 9 [Gavia stellata]	1.47e-83	693	143	92.3	99.3	18.0	-
NW_009608498.1:16988-17419	432	429	1	NW_009608498.1:16988-17419 Cariama cristata isolate BGI_N322 unplaced genomic scaffold, ASM69053v1 scaffold39233, whole genome shotgun sequence	NWH50634.1	774	39	181	Eukaryota	Metazoa	Chordata	Fregata magnificens	37042	NWH50634.1 PARP9 polymerase [Fregata magnificens]	2.73e-83	690	143	91.6	99.3	18.5	-
NW_009608498.1:16988-17419	432	429	1	NW_009608498.1:16988-17419 Cariama cristata isolate BGI_N322 unplaced genomic scaffold, ASM69053v1 scaffold39233, whole genome shotgun sequence	NXU30472.1	776	39	181	Eukaryota	Metazoa	Chordata	Thalassarche chlororhynchos	54017	NXU30472.1 PARP9 polymerase [Thalassarche chlororhynchos]	2.83e-83	690	143	91.6	99.3	18.4	-
NW_009608498.1:16988-17419	432	429	1	NW_009608498.1:16988-17419 Cariama cristata isolate BGI_N322 unplaced genomic scaffold, ASM69053v1 scaffold39233, whole genome shotgun sequence	NXS71444.1	775	39	181	Eukaryota	Metazoa	Chordata	Pandion haliaetus	56262	NXS71444.1 PARP9 polymerase [Pandion haliaetus]	1.07e-82	686	143	91.6	99.3	18.5	-
NW_009608498.1:16988-17419	432	429	1	NW_009608498.1:16988-17419 Cariama cristata isolate BGI_N322 unplaced genomic scaffold, ASM69053v1 scaffold39233, whole genome shotgun sequence	XP_040980015.1	783	47	189	Eukaryota	Metazoa	Chordata	Aquila chrysaetos chrysaetos	223781	XP_040980015.1 protein mono-ADP-ribosyltransferase PARP9 isoform X2 [Aquila chrysaetos chrysaetos]	1.24e-82	686	143	91.6	99.3	18.3	-
NW_009608498.1:16988-17419	432	429	1	NW_009608498.1:16988-17419 Cariama cristata isolate BGI_N322 unplaced genomic scaffold, ASM69053v1 scaffold39233, whole genome shotgun sequence	KFQ10313.1	771	39	181	Eukaryota	Metazoa	Chordata	Haliaeetus albicilla	8969	KFQ10313.1 Poly [ADP-ribose] polymerase 9, partial [Haliaeetus albicilla]	1.40e-82	685	143	91.6	99.3	18.5	-
NW_009608498.1:16988-17419	432	429	1	NW_009608498.1:16988-17419 Cariama cristata isolate BGI_N322 unplaced genomic scaffold, ASM69053v1 scaffold39233, whole genome shotgun sequence	NWZ49095.1	776	39	181	Eukaryota	Metazoa	Chordata	Haliaeetus albicilla	8969	NWZ49095.1 PARP9 polymerase [Haliaeetus albicilla]	1.53e-82	685	143	91.6	99.3	18.4	-
NW_009608498.1:16988-17419	432	429	1	NW_009608498.1:16988-17419 Cariama cristata isolate BGI_N322 unplaced genomic scaffold, ASM69053v1 scaffold39233, whole genome shotgun sequence	XP_029875032.1	804	68	210	Eukaryota	Metazoa	Chordata	Aquila chrysaetos chrysaetos	223781	XP_029875032.1 protein mono-ADP-ribosyltransferase PARP9 isoform X1 [Aquila chrysaetos chrysaetos]	1.79e-82	686	143	91.6	99.3	17.8	-
NW_009608498.1:16988-17419	432	429	1	NW_009608498.1:16988-17419 Cariama cristata isolate BGI_N322 unplaced genomic scaffold, ASM69053v1 scaffold39233, whole genome shotgun sequence	XP_010573410.1	805	68	210	Eukaryota	Metazoa	Chordata	Haliaeetus leucocephalus	52644	XP_010573410.1 PREDICTED: poly [ADP-ribose] polymerase 9 [Haliaeetus leucocephalus]	2.56e-82	685	143	91.6	99.3	17.8	-
NW_009608498.1:16988-17419	432	429	1	NW_009608498.1:16988-17419 Cariama cristata isolate BGI_N322 unplaced genomic scaffold, ASM69053v1 scaffold39233, whole genome shotgun sequence	NXJ54354.1	771	39	181	Eukaryota	Metazoa	Chordata	Spizaetus tyrannus	252798	NXJ54354.1 PARP9 polymerase [Spizaetus tyrannus]	2.75e-82	683	143	91.6	99.3	18.5	-
NW_009608498.1:16988-17419	432	429	1	NW_009608498.1:16988-17419 Cariama cristata isolate BGI_N322 unplaced genomic scaffold, ASM69053v1 scaffold39233, whole genome shotgun sequence	XP_009925085.1	820	83	225	Eukaryota	Metazoa	Chordata	Haliaeetus albicilla	8969	XP_009925085.1 PREDICTED: poly [ADP-ribose] polymerase 9, partial [Haliaeetus albicilla]	3.30e-82	685	143	91.6	99.3	17.4	-
NW_009608498.1:16988-17419	432	429	1	NW_009608498.1:16988-17419 Cariama cristata isolate BGI_N322 unplaced genomic scaffold, ASM69053v1 scaffold39233, whole genome shotgun sequence	KFP50744.1	772	39	181	Eukaryota	Metazoa	Chordata	Cathartes aura	43455	KFP50744.1 Poly [ADP-ribose] polymerase 9, partial [Cathartes aura]	3.93e-82	682	143	90.2	99.3	18.5	-
NW_009608498.1:16988-17419	432	432	1	NW_009608498.1:16988-17419 Cariama cristata isolate BGI_N322 unplaced genomic scaffold, ASM69053v1 scaffold39233, whole genome shotgun sequence	KAF1675031.1	771	38	181	Eukaryota	Metazoa	Chordata	Pygoscelis papua	30457	KAF1675031.1 Poly [ADP-ribose] polymerase 9, partial [Pygoscelis papua]	5.41e-82	681	144	91.0	100	18.7	-
NW_009608498.1:16988-17419	432	426	1	NW_009608498.1:16988-17419 Cariama cristata isolate BGI_N322 unplaced genomic scaffold, ASM69053v1 scaffold39233, whole genome shotgun sequence	NXW04938.1	773	40	181	Eukaryota	Metazoa	Chordata	Fregetta grallaria	79628	NXW04938.1 PARP9 polymerase [Fregetta grallaria]	5.61e-82	681	142	90.1	98.6	18.4	-
NW_009608498.1:16988-17419	432	432	1	NW_009608498.1:16988-17419 Cariama cristata isolate BGI_N322 unplaced genomic scaffold, ASM69053v1 scaffold39233, whole genome shotgun sequence	NXT34963.1	770	38	181	Eukaryota	Metazoa	Chordata	Pelecanoides urinatrix	37079	NXT34963.1 PARP9 polymerase [Pelecanoides urinatrix]	7.44e-82	680	144	90.3	100	18.7	-
NW_009608498.1:16988-17419	432	429	1	NW_009608498.1:16988-17419 Cariama cristata isolate BGI_N322 unplaced genomic scaffold, ASM69053v1 scaffold39233, whole genome shotgun sequence	KAF1465343.1	771	39	181	Eukaryota	Metazoa	Chordata	Pygoscelis antarcticus	79643	KAF1465343.1 Poly [ADP-ribose] polymerase 9, partial [Pygoscelis antarcticus]	1.49e-81	678	143	90.9	99.3	18.5	-
NW_009608498.1:16988-17419	432	426	1	NW_009608498.1:16988-17419 Cariama cristata isolate BGI_N322 unplaced genomic scaffold, ASM69053v1 scaffold39233, whole genome shotgun sequence	NXF49068.1	773	40	181	Eukaryota	Metazoa	Chordata	Oceanites oceanicus	79653	NXF49068.1 PARP9 polymerase [Oceanites oceanicus]	1.54e-81	678	142	90.1	98.6	18.4	-
NW_009608498.1:16988-17419	432	426	1	NW_009608498.1:16988-17419 Cariama cristata isolate BGI_N322 unplaced genomic scaffold, ASM69053v1 scaffold39233, whole genome shotgun sequence	NXK13239.1	774	40	181	Eukaryota	Metazoa	Chordata	Herpetotheres cachinnans	56343	NXK13239.1 PARP9 polymerase [Herpetotheres cachinnans]	2.20e-81	677	142	90.1	98.6	18.3	-
NW_009608498.1:16988-17419	432	429	1	NW_009608498.1:16988-17419 Cariama cristata isolate BGI_N322 unplaced genomic scaffold, ASM69053v1 scaffold39233, whole genome shotgun sequence	KFW69275.1	771	39	181	Eukaryota	Metazoa	Chordata	Pygoscelis adeliae	9238	KFW69275.1 Poly [ADP-ribose] polymerase 9, partial [Pygoscelis adeliae]	4.10e-81	675	143	90.9	99.3	18.5	-
NW_009608498.1:16988-17419	432	429	1	NW_009608498.1:16988-17419 Cariama cristata isolate BGI_N322 unplaced genomic scaffold, ASM69053v1 scaffold39233, whole genome shotgun sequence	XP_009325397.1	784	47	189	Eukaryota	Metazoa	Chordata	Pygoscelis adeliae	9238	XP_009325397.1 PREDICTED: poly [ADP-ribose] polymerase 9 isoform X2 [Pygoscelis adeliae]	5.17e-81	675	143	90.9	99.3	18.2	-
NW_009611767.1:13399-13830	432	432	1	NW_009611767.1:13399-13830 Cariama cristata isolate BGI_N322 unplaced genomic scaffold, ASM69053v1 scaffold31804, whole genome shotgun sequence	XP_009696676.1	1738	741	884	Eukaryota	Metazoa	Chordata	Cariama cristata	54380	XP_009696676.1 PREDICTED: poly [ADP-ribose] polymerase 14-like [Cariama cristata]	1.65e-89	756	144	100	100	8.3	-
NW_009611767.1:13399-13830	432	432	1	NW_009611767.1:13399-13830 Cariama cristata isolate BGI_N322 unplaced genomic scaffold, ASM69053v1 scaffold31804, whole genome shotgun sequence	XP_009703188.1	1716	716	859	Eukaryota	Metazoa	Chordata	Cariama cristata	54380	XP_009703188.1 PREDICTED: poly [ADP-ribose] polymerase 14-like [Cariama cristata]	9.74e-86	728	144	97.2	100	8.4	-
NW_009611767.1:13399-13830	432	432	1	NW_009611767.1:13399-13830 Cariama cristata isolate BGI_N322 unplaced genomic scaffold, ASM69053v1 scaffold31804, whole genome shotgun sequence	NWS60819.1	1673	684	827	Eukaryota	Metazoa	Chordata	Chunga burmeisteri	1352770	NWS60819.1 PAR14 polymerase [Chunga burmeisteri]	3.33e-85	724	144	96.5	100	8.6	-
NW_009611767.1:13399-13830	432	429	1	NW_009611767.1:13399-13830 Cariama cristata isolate BGI_N322 unplaced genomic scaffold, ASM69053v1 scaffold31804, whole genome shotgun sequence	NXJ38682.1	1669	682	824	Eukaryota	Metazoa	Chordata	Ciconia maguari	52777	NXJ38682.1 PAR14 polymerase [Ciconia maguari]	1.27e-80	690	143	92.3	99.3	8.6	-
NW_009611767.1:13399-13830	432	432	1	NW_009611767.1:13399-13830 Cariama cristata isolate BGI_N322 unplaced genomic scaffold, ASM69053v1 scaffold31804, whole genome shotgun sequence	NXE09534.1	1690	685	828	Eukaryota	Metazoa	Chordata	Lophotis ruficrista	172689	NXE09534.1 PAR14 polymerase [Lophotis ruficrista]	1.74e-80	689	144	91.7	100	8.5	-
NW_009611767.1:13399-13830	432	429	1	NW_009611767.1:13399-13830 Cariama cristata isolate BGI_N322 unplaced genomic scaffold, ASM69053v1 scaffold31804, whole genome shotgun sequence	XP_010292317.1	1760	767	909	Eukaryota	Metazoa	Chordata	Phaethon lepturus	97097	XP_010292317.1 PREDICTED: poly [ADP-ribose] polymerase 14-like, partial [Phaethon lepturus]	2.39e-80	688	143	90.2	99.3	8.1	-
NW_009611767.1:13399-13830	432	432	1	NW_009611767.1:13399-13830 Cariama cristata isolate BGI_N322 unplaced genomic scaffold, ASM69053v1 scaffold31804, whole genome shotgun sequence	XP_009818606.1	1268	741	884	Eukaryota	Metazoa	Chordata	Gavia stellata	37040	XP_009818606.1 PREDICTED: poly [ADP-ribose] polymerase 14, partial [Gavia stellata]	8.35e-80	682	144	89.6	100	11.4	-
NW_009611767.1:13399-13830	432	432	1	NW_009611767.1:13399-13830 Cariama cristata isolate BGI_N322 unplaced genomic scaffold, ASM69053v1 scaffold31804, whole genome shotgun sequence	NWI32446.1	1673	681	824	Eukaryota	Metazoa	Chordata	Sula dactylatra	56068	NWI32446.1 PAR14 polymerase [Sula dactylatra]	1.12e-79	683	144	89.6	100	8.6	-
NW_009611767.1:13399-13830	432	432	1	NW_009611767.1:13399-13830 Cariama cristata isolate BGI_N322 unplaced genomic scaffold, ASM69053v1 scaffold31804, whole genome shotgun sequence	NXL45205.1	1674	681	824	Eukaryota	Metazoa	Chordata	Podilymbus podiceps	9252	NXL45205.1 PAR14 polymerase [Podilymbus podiceps]	1.12e-79	683	144	91.7	100	8.6	-
NW_009611767.1:13399-13830	432	429	1	NW_009611767.1:13399-13830 Cariama cristata isolate BGI_N322 unplaced genomic scaffold, ASM69053v1 scaffold31804, whole genome shotgun sequence	XP_010302957.1	1729	733	875	Eukaryota	Metazoa	Chordata	Balearica regulorum gibbericeps	100784	XP_010302957.1 PREDICTED: poly [ADP-ribose] polymerase 14-like [Balearica regulorum gibbericeps]	1.12e-79	683	143	90.9	99.3	8.3	-
NW_009611767.1:13399-13830	432	429	1	NW_009611767.1:13399-13830 Cariama cristata isolate BGI_N322 unplaced genomic scaffold, ASM69053v1 scaffold31804, whole genome shotgun sequence	XP_010291658.1	1735	739	881	Eukaryota	Metazoa	Chordata	Phaethon lepturus	97097	XP_010291658.1 PREDICTED: poly [ADP-ribose] polymerase 14-like [Phaethon lepturus]	1.53e-79	682	143	89.5	99.3	8.2	-
NW_009611767.1:13399-13830	432	432	1	NW_009611767.1:13399-13830 Cariama cristata isolate BGI_N322 unplaced genomic scaffold, ASM69053v1 scaffold31804, whole genome shotgun sequence	NXF33958.1	1668	680	823	Eukaryota	Metazoa	Chordata	Nyctibius bracteatus	48426	NXF33958.1 PAR14 polymerase [Nyctibius bracteatus]	2.07e-79	681	144	90.3	100	8.6	-
NW_009611767.1:13399-13830	432	429	1	NW_009611767.1:13399-13830 Cariama cristata isolate BGI_N322 unplaced genomic scaffold, ASM69053v1 scaffold31804, whole genome shotgun sequence	XP_009586393.1	955	732	874	Eukaryota	Metazoa	Chordata	Fulmarus glacialis	30455	XP_009586393.1 PREDICTED: poly [ADP-ribose] polymerase 14-like, partial [Fulmarus glacialis]	2.45e-79	671	143	89.5	99.3	15.0	-
NW_009611767.1:13399-13830	432	429	1	NW_009611767.1:13399-13830 Cariama cristata isolate BGI_N322 unplaced genomic scaffold, ASM69053v1 scaffold31804, whole genome shotgun sequence	NXO51959.1	1675	679	821	Eukaryota	Metazoa	Chordata	Aramus guarauna	54356	NXO51959.1 PAR14 polymerase [Aramus guarauna]	2.83e-79	680	143	90.2	99.3	8.5	-
NW_009611767.1:13399-13830	432	432	1	NW_009611767.1:13399-13830 Cariama cristata isolate BGI_N322 unplaced genomic scaffold, ASM69053v1 scaffold31804, whole genome shotgun sequence	NXT34959.1	1678	685	828	Eukaryota	Metazoa	Chordata	Pelecanoides urinatrix	37079	NXT34959.1 PAR14 polymerase [Pelecanoides urinatrix]	2.83e-79	680	144	90.3	100	8.6	-
NW_009611767.1:13399-13830	432	429	1	NW_009611767.1:13399-13830 Cariama cristata isolate BGI_N322 unplaced genomic scaffold, ASM69053v1 scaffold31804, whole genome shotgun sequence	XP_009470176.1	1725	729	871	Eukaryota	Metazoa	Chordata	Nipponia nippon	128390	XP_009470176.1 PREDICTED: poly [ADP-ribose] polymerase 14-like [Nipponia nippon]	3.87e-79	679	143	88.8	99.3	8.3	-
NW_009611767.1:13399-13830	432	429	1	NW_009611767.1:13399-13830 Cariama cristata isolate BGI_N322 unplaced genomic scaffold, ASM69053v1 scaffold31804, whole genome shotgun sequence	NXE25301.1	1673	686	828	Eukaryota	Metazoa	Chordata	Ardeotis kori	89386	NXE25301.1 PAR14 polymerase [Ardeotis kori]	5.26e-79	678	143	90.2	99.3	8.5	-
NW_009611767.1:13399-13830	432	429	1	NW_009611767.1:13399-13830 Cariama cristata isolate BGI_N322 unplaced genomic scaffold, ASM69053v1 scaffold31804, whole genome shotgun sequence	NWH26217.1	1674	686	828	Eukaryota	Metazoa	Chordata	Grus americana	9117	NWH26217.1 PAR14 polymerase [Grus americana]	5.26e-79	678	143	90.2	99.3	8.5	-
NW_009611767.1:13399-13830	432	429	1	NW_009611767.1:13399-13830 Cariama cristata isolate BGI_N322 unplaced genomic scaffold, ASM69053v1 scaffold31804, whole genome shotgun sequence	XP_037254017.1	1904	909	1051	Eukaryota	Metazoa	Chordata	Falco rusticolus	120794	XP_037254017.1 protein mono-ADP-ribosyltransferase PARP14-like isoform X4 [Falco rusticolus]	5.31e-79	678	143	90.2	99.3	7.5	-
NW_009611767.1:13399-13830	432	429	1	NW_009611767.1:13399-13830 Cariama cristata isolate BGI_N322 unplaced genomic scaffold, ASM69053v1 scaffold31804, whole genome shotgun sequence	XP_037254016.1	1912	917	1059	Eukaryota	Metazoa	Chordata	Falco rusticolus	120794	XP_037254016.1 protein mono-ADP-ribosyltransferase PARP14-like isoform X3 [Falco rusticolus]	5.31e-79	678	143	90.2	99.3	7.5	-
NW_009611767.1:13399-13830	432	429	1	NW_009611767.1:13399-13830 Cariama cristata isolate BGI_N322 unplaced genomic scaffold, ASM69053v1 scaffold31804, whole genome shotgun sequence	XP_037254015.1	1913	909	1051	Eukaryota	Metazoa	Chordata	Falco rusticolus	120794	XP_037254015.1 protein mono-ADP-ribosyltransferase PARP14-like isoform X2 [Falco rusticolus]	5.31e-79	678	143	90.2	99.3	7.5	-
NW_009611767.1:13399-13830	432	429	1	NW_009611767.1:13399-13830 Cariama cristata isolate BGI_N322 unplaced genomic scaffold, ASM69053v1 scaffold31804, whole genome shotgun sequence	XP_037254013.1	1921	917	1059	Eukaryota	Metazoa	Chordata	Falco rusticolus	120794	XP_037254013.1 protein mono-ADP-ribosyltransferase PARP14-like isoform X1 [Falco rusticolus]	5.31e-79	678	143	90.2	99.3	7.4	-
NW_009611767.1:13399-13830	432	429	1	NW_009611767.1:13399-13830 Cariama cristata isolate BGI_N322 unplaced genomic scaffold, ASM69053v1 scaffold31804, whole genome shotgun sequence	NXX53425.1	1678	682	824	Eukaryota	Metazoa	Chordata	Scopus umbretta	33581	NXX53425.1 PAR14 polymerase [Scopus umbretta]	9.78e-79	676	143	88.8	99.3	8.5	-
NW_009611767.1:13399-13830	432	432	1	NW_009611767.1:13399-13830 Cariama cristata isolate BGI_N322 unplaced genomic scaffold, ASM69053v1 scaffold31804, whole genome shotgun sequence	XP_021146894.1	1513	716	859	Eukaryota	Metazoa	Chordata	Columba livia	8932	XP_021146894.1 poly [ADP-ribose] polymerase 14 [Columba livia]	1.27e-78	675	144	88.2	100	9.5	-
NW_009611767.1:13399-13830	432	429	1	NW_009611767.1:13399-13830 Cariama cristata isolate BGI_N322 unplaced genomic scaffold, ASM69053v1 scaffold31804, whole genome shotgun sequence	NXD82845.1	1672	686	828	Eukaryota	Metazoa	Chordata	Halcyon senegalensis	342381	NXD82845.1 PAR14 polymerase [Halcyon senegalensis]	1.33e-78	675	143	88.8	99.3	8.6	-
NW_009612609.1:9315-9674	360	339	1	NW_009612609.1:9315-9674 Cariama cristata isolate BGI_N322 unplaced genomic scaffold, ASM69053v1 scaffold21654, whole genome shotgun sequence	XP_009697024.1	246	1	113	Eukaryota	Metazoa	Chordata	Cariama cristata	54380	XP_009697024.1 PREDICTED: LOW QUALITY PROTEIN: poliovirus receptor homolog, partial [Cariama cristata]	2.21e-74	589	113	99.1	94.2	45.9	-
NW_009612609.1:9315-9674	360	321	1	NW_009612609.1:9315-9674 Cariama cristata isolate BGI_N322 unplaced genomic scaffold, ASM69053v1 scaffold21654, whole genome shotgun sequence	KFP64347.1	108	1	107	Eukaryota	Metazoa	Chordata	Cariama cristata	54380	KFP64347.1 OX-2 membrane glycoprotein, partial [Cariama cristata]	1.53e-72	564	107	100	89.2	99.1	-
NW_009612609.1:9315-9674	360	336	1	NW_009612609.1:9315-9674 Cariama cristata isolate BGI_N322 unplaced genomic scaffold, ASM69053v1 scaffold21654, whole genome shotgun sequence	NWS54294.1	113	1	112	Eukaryota	Metazoa	Chordata	Chunga burmeisteri	1352770	NWS54294.1 OX2G protein [Chunga burmeisteri]	7.33e-72	560	112	95.5	93.3	99.1	-
NW_009612609.1:9315-9674	360	336	1	NW_009612609.1:9315-9674 Cariama cristata isolate BGI_N322 unplaced genomic scaffold, ASM69053v1 scaffold21654, whole genome shotgun sequence	NXS44108.1	113	1	112	Eukaryota	Metazoa	Chordata	Balaeniceps rex	33584	NXS44108.1 OX2G protein [Balaeniceps rex]	5.35e-65	515	112	88.4	93.3	99.1	-
NW_009612609.1:9315-9674	360	336	1	NW_009612609.1:9315-9674 Cariama cristata isolate BGI_N322 unplaced genomic scaffold, ASM69053v1 scaffold21654, whole genome shotgun sequence	NWR66875.1	113	1	112	Eukaryota	Metazoa	Chordata	Bucorvus abyssinicus	153643	NWR66875.1 OX2G protein [Bucorvus abyssinicus]	1.08e-64	513	112	88.4	93.3	99.1	-
NW_009612609.1:9315-9674	360	321	1	NW_009612609.1:9315-9674 Cariama cristata isolate BGI_N322 unplaced genomic scaffold, ASM69053v1 scaffold21654, whole genome shotgun sequence	KGL96131.1	112	5	111	Eukaryota	Metazoa	Chordata	Charadrius vociferus	50402	KGL96131.1 OX-2 membrane glycoprotein, partial [Charadrius vociferus]	6.05e-64	508	107	89.7	89.2	95.5	-
NW_009612609.1:9315-9674	360	336	1	NW_009612609.1:9315-9674 Cariama cristata isolate BGI_N322 unplaced genomic scaffold, ASM69053v1 scaffold21654, whole genome shotgun sequence	KAF1662296.1	113	1	112	Eukaryota	Metazoa	Chordata	Aptenodytes patagonicus	9234	KAF1662296.1 OX-2 membrane glycoprotein, partial [Aptenodytes patagonicus]	6.25e-64	508	112	87.5	93.3	99.1	-
NW_009612609.1:9315-9674	360	321	1	NW_009612609.1:9315-9674 Cariama cristata isolate BGI_N322 unplaced genomic scaffold, ASM69053v1 scaffold21654, whole genome shotgun sequence	NXJ33494.1	112	5	111	Eukaryota	Metazoa	Chordata	Ciconia maguari	52777	NXJ33494.1 OX2G protein [Ciconia maguari]	8.59e-64	507	107	90.7	89.2	95.5	-
NW_009612609.1:9315-9674	360	336	1	NW_009612609.1:9315-9674 Cariama cristata isolate BGI_N322 unplaced genomic scaffold, ASM69053v1 scaffold21654, whole genome shotgun sequence	NXN63986.1	113	1	112	Eukaryota	Metazoa	Chordata	Himantopus himantopus	225398	NXN63986.1 OX2G protein [Himantopus himantopus]	1.79e-63	505	112	86.6	93.3	99.1	-
NW_009612609.1:9315-9674	360	336	1	NW_009612609.1:9315-9674 Cariama cristata isolate BGI_N322 unplaced genomic scaffold, ASM69053v1 scaffold21654, whole genome shotgun sequence	NXL44530.1	113	1	112	Eukaryota	Metazoa	Chordata	Podilymbus podiceps	9252	NXL44530.1 NECT1 protein [Podilymbus podiceps]	3.62e-63	503	112	87.5	93.3	99.1	-
NW_009612609.1:9315-9674	360	321	1	NW_009612609.1:9315-9674 Cariama cristata isolate BGI_N322 unplaced genomic scaffold, ASM69053v1 scaffold21654, whole genome shotgun sequence	KFM04387.1	112	5	111	Eukaryota	Metazoa	Chordata	Aptenodytes forsteri	9233	KFM04387.1 OX-2 membrane glycoprotein, partial [Aptenodytes forsteri]	4.97e-63	502	107	89.7	89.2	95.5	-
NW_009612609.1:9315-9674	360	321	1	NW_009612609.1:9315-9674 Cariama cristata isolate BGI_N322 unplaced genomic scaffold, ASM69053v1 scaffold21654, whole genome shotgun sequence	KFZ52404.1	112	5	111	Eukaryota	Metazoa	Chordata	Podiceps cristatus	345573	KFZ52404.1 OX-2 membrane glycoprotein, partial [Podiceps cristatus]	7.07e-63	501	107	89.7	89.2	95.5	-
NW_009612609.1:9315-9674	360	336	1	NW_009612609.1:9315-9674 Cariama cristata isolate BGI_N322 unplaced genomic scaffold, ASM69053v1 scaffold21654, whole genome shotgun sequence	NXA25405.1	113	1	112	Eukaryota	Metazoa	Chordata	Ibidorhyncha struthersii	425643	NXA25405.1 OX2G protein [Ibidorhyncha struthersii]	7.30e-63	501	112	85.7	93.3	99.1	-
NW_009612609.1:9315-9674	360	336	1	NW_009612609.1:9315-9674 Cariama cristata isolate BGI_N322 unplaced genomic scaffold, ASM69053v1 scaffold21654, whole genome shotgun sequence	KAF1534926.1	113	1	112	Eukaryota	Metazoa	Chordata	Eudyptula minor	37083	KAF1534926.1 OX-2 membrane glycoprotein, partial [Eudyptula minor]	7.30e-63	501	112	86.6	93.3	99.1	-
NW_009612609.1:9315-9674	360	336	1	NW_009612609.1:9315-9674 Cariama cristata isolate BGI_N322 unplaced genomic scaffold, ASM69053v1 scaffold21654, whole genome shotgun sequence	NXG90595.1	113	1	112	Eukaryota	Metazoa	Chordata	Stercorarius parasiticus	54059	NXG90595.1 OX2G protein [Stercorarius parasiticus]	1.04e-62	500	112	86.6	93.3	99.1	-
NW_009612609.1:9315-9674	360	336	1	NW_009612609.1:9315-9674 Cariama cristata isolate BGI_N322 unplaced genomic scaffold, ASM69053v1 scaffold21654, whole genome shotgun sequence	NXV18020.1	113	1	112	Eukaryota	Metazoa	Chordata	Cepphus grylle	28697	NXV18020.1 OX2G protein [Cepphus grylle]	1.47e-62	499	112	85.7	93.3	99.1	-
NW_009612609.1:9315-9674	360	336	1	NW_009612609.1:9315-9674 Cariama cristata isolate BGI_N322 unplaced genomic scaffold, ASM69053v1 scaffold21654, whole genome shotgun sequence	KAF1407693.1	113	1	112	Eukaryota	Metazoa	Chordata	Spheniscus magellanicus;Spheniscus demersus	37081;92683	KAF1407693.1 OX-2 membrane glycoprotein, partial [Spheniscus magellanicus]	1.47e-62	499	112	86.6	93.3	99.1	-
NW_009612609.1:9315-9674	360	336	1	NW_009612609.1:9315-9674 Cariama cristata isolate BGI_N322 unplaced genomic scaffold, ASM69053v1 scaffold21654, whole genome shotgun sequence	NXY69988.1	113	1	112	Eukaryota	Metazoa	Chordata	Glareola pratincola	43316	NXY69988.1 NECT1 protein [Glareola pratincola]	1.47e-62	499	112	86.6	93.3	99.1	-
NW_009612609.1:9315-9674	360	333	1	NW_009612609.1:9315-9674 Cariama cristata isolate BGI_N322 unplaced genomic scaffold, ASM69053v1 scaffold21654, whole genome shotgun sequence	KFV18888.1	112	1	111	Eukaryota	Metazoa	Chordata	Tauraco erythrolophus	121530	KFV18888.1 Poliovirus receptor-related protein 1, partial [Tauraco erythrolophus]	2.03e-62	498	111	86.5	92.5	99.1	-
NW_009612609.1:9315-9674	360	336	1	NW_009612609.1:9315-9674 Cariama cristata isolate BGI_N322 unplaced genomic scaffold, ASM69053v1 scaffold21654, whole genome shotgun sequence	KAF1676161.1	113	1	112	Eukaryota	Metazoa	Chordata	Pygoscelis papua	30457	KAF1676161.1 OX-2 membrane glycoprotein, partial [Pygoscelis papua]	2.09e-62	498	112	85.7	93.3	99.1	-
NW_009612609.1:9315-9674	360	336	1	NW_009612609.1:9315-9674 Cariama cristata isolate BGI_N322 unplaced genomic scaffold, ASM69053v1 scaffold21654, whole genome shotgun sequence	NWQ96762.1	113	1	112	Eukaryota	Metazoa	Chordata	Burhinus bistriatus	240201	NWQ96762.1 OX2G protein [Burhinus bistriatus]	2.09e-62	498	112	84.8	93.3	99.1	-
NW_009612609.1:9315-9674	360	336	1	NW_009612609.1:9315-9674 Cariama cristata isolate BGI_N322 unplaced genomic scaffold, ASM69053v1 scaffold21654, whole genome shotgun sequence	KAF1491320.1	113	1	112	Eukaryota	Metazoa	Chordata	Pygoscelis antarcticus	79643	KAF1491320.1 OX-2 membrane glycoprotein, partial [Pygoscelis antarcticus]	2.09e-62	498	112	85.7	93.3	99.1	-
NW_009612609.1:9315-9674	360	321	1	NW_009612609.1:9315-9674 Cariama cristata isolate BGI_N322 unplaced genomic scaffold, ASM69053v1 scaffold21654, whole genome shotgun sequence	KFQ66895.1	112	5	111	Eukaryota	Metazoa	Chordata	Phaethon lepturus	97097	KFQ66895.1 OX-2 membrane glycoprotein, partial [Phaethon lepturus]	4.09e-62	496	107	88.8	89.2	95.5	-
NW_009612609.1:9315-9674	360	321	1	NW_009612609.1:9315-9674 Cariama cristata isolate BGI_N322 unplaced genomic scaffold, ASM69053v1 scaffold21654, whole genome shotgun sequence	NXU30877.1	112	5	111	Eukaryota	Metazoa	Chordata	Thalassarche chlororhynchos	54017	NXU30877.1 OX2G protein [Thalassarche chlororhynchos]	4.09e-62	496	107	89.7	89.2	95.5	-
NW_009612609.1:9315-9674	360	336	1	NW_009612609.1:9315-9674 Cariama cristata isolate BGI_N322 unplaced genomic scaffold, ASM69053v1 scaffold21654, whole genome shotgun sequence	KAF1493830.1	113	1	112	Eukaryota	Metazoa	Chordata	Eudyptula novaehollandiae	2052820	KAF1493830.1 OX-2 membrane glycoprotein, partial [Eudyptula novaehollandiae]	4.22e-62	496	112	85.7	93.3	99.1	-
NW_009617725.1:2607-2906	300	1	300	NW_009617725.1:2607-2906 Cariama cristata isolate BGI_N322 unplaced genomic scaffold, ASM69053v1 scaffold41415, whole genome shotgun sequence	KFP65250.1	233	10	109	Eukaryota	Metazoa	Chordata	Cariama cristata	54380	KFP65250.1 OX-2 membrane glycoprotein, partial [Cariama cristata]	3.60e-67	538	100	100	100	42.9	+
NW_009617725.1:2607-2906	300	1	300	NW_009617725.1:2607-2906 Cariama cristata isolate BGI_N322 unplaced genomic scaffold, ASM69053v1 scaffold41415, whole genome shotgun sequence	NWS54299.1	234	10	109	Eukaryota	Metazoa	Chordata	Chunga burmeisteri	1352770	NWS54299.1 OX2G protein [Chunga burmeisteri]	3.71e-67	538	100	100	100	42.7	+
NW_009617725.1:2607-2906	300	1	300	NW_009617725.1:2607-2906 Cariama cristata isolate BGI_N322 unplaced genomic scaffold, ASM69053v1 scaffold41415, whole genome shotgun sequence	XP_009698919.1	253	29	128	Eukaryota	Metazoa	Chordata	Cariama cristata	54380	XP_009698919.1 PREDICTED: OX-2 membrane glycoprotein-like [Cariama cristata]	6.73e-67	538	100	100	100	39.5	+
NW_009617725.1:2607-2906	300	1	300	NW_009617725.1:2607-2906 Cariama cristata isolate BGI_N322 unplaced genomic scaffold, ASM69053v1 scaffold41415, whole genome shotgun sequence	KFW66989.1	234	10	109	Eukaryota	Metazoa	Chordata	Pygoscelis adeliae	9238	KFW66989.1 OX-2 membrane glycoprotein, partial [Pygoscelis adeliae]	4.16e-59	485	100	87.0	100	42.7	+
NW_009617725.1:2607-2906	300	1	300	NW_009617725.1:2607-2906 Cariama cristata isolate BGI_N322 unplaced genomic scaffold, ASM69053v1 scaffold41415, whole genome shotgun sequence	KAF1491324.1	235	10	109	Eukaryota	Metazoa	Chordata	Pygoscelis antarcticus	79643	KAF1491324.1 OX-2 membrane glycoprotein, partial [Pygoscelis antarcticus]	4.29e-59	485	100	87.0	100	42.6	+
NW_009617725.1:2607-2906	300	1	300	NW_009617725.1:2607-2906 Cariama cristata isolate BGI_N322 unplaced genomic scaffold, ASM69053v1 scaffold41415, whole genome shotgun sequence	KAF1676119.1	235	10	109	Eukaryota	Metazoa	Chordata	Pygoscelis papua	30457	KAF1676119.1 OX-2 membrane glycoprotein, partial [Pygoscelis papua]	4.29e-59	485	100	87.0	100	42.6	+
NW_009617725.1:2607-2906	300	1	300	NW_009617725.1:2607-2906 Cariama cristata isolate BGI_N322 unplaced genomic scaffold, ASM69053v1 scaffold41415, whole genome shotgun sequence	KFP53998.1	234	10	109	Eukaryota	Metazoa	Chordata	Cathartes aura	43455	KFP53998.1 OX-2 membrane glycoprotein, partial [Cathartes aura]	5.91e-59	484	100	88.0	100	42.7	+
NW_009617725.1:2607-2906	300	1	300	NW_009617725.1:2607-2906 Cariama cristata isolate BGI_N322 unplaced genomic scaffold, ASM69053v1 scaffold41415, whole genome shotgun sequence	XP_009322164.1	254	29	128	Eukaryota	Metazoa	Chordata	Pygoscelis adeliae	9238	XP_009322164.1 PREDICTED: OX-2 membrane glycoprotein-like [Pygoscelis adeliae]	7.63e-59	485	100	87.0	100	39.4	+
NW_009617725.1:2607-2906	300	1	300	NW_009617725.1:2607-2906 Cariama cristata isolate BGI_N322 unplaced genomic scaffold, ASM69053v1 scaffold41415, whole genome shotgun sequence	KFQ68366.1	234	10	109	Eukaryota	Metazoa	Chordata	Phaethon lepturus	97097	KFQ68366.1 OX-2 membrane glycoprotein, partial [Phaethon lepturus]	2.39e-58	480	100	87.0	100	42.7	+
NW_009617725.1:2607-2906	300	1	300	NW_009617725.1:2607-2906 Cariama cristata isolate BGI_N322 unplaced genomic scaffold, ASM69053v1 scaffold41415, whole genome shotgun sequence	NXN35305.1	234	10	109	Eukaryota	Metazoa	Chordata	Rhinoptilus africanus	240209	NXN35305.1 OX2G protein [Rhinoptilus africanus]	2.39e-58	480	100	86.0	100	42.7	+
NW_009617725.1:2607-2906	300	1	300	NW_009617725.1:2607-2906 Cariama cristata isolate BGI_N322 unplaced genomic scaffold, ASM69053v1 scaffold41415, whole genome shotgun sequence	NXG90594.1	233	10	109	Eukaryota	Metazoa	Chordata	Stercorarius parasiticus	54059	NXG90594.1 OX2G protein [Stercorarius parasiticus]	3.29e-58	479	100	86.0	100	42.9	+
NW_009617725.1:2607-2906	300	1	300	NW_009617725.1:2607-2906 Cariama cristata isolate BGI_N322 unplaced genomic scaffold, ASM69053v1 scaffold41415, whole genome shotgun sequence	XP_010291108.1	254	29	128	Eukaryota	Metazoa	Chordata	Phaethon lepturus	97097	XP_010291108.1 PREDICTED: OX-2 membrane glycoprotein-like [Phaethon lepturus]	4.37e-58	480	100	87.0	100	39.4	+
NW_009617725.1:2607-2906	300	1	300	NW_009617725.1:2607-2906 Cariama cristata isolate BGI_N322 unplaced genomic scaffold, ASM69053v1 scaffold41415, whole genome shotgun sequence	NXJ33502.1	234	10	109	Eukaryota	Metazoa	Chordata	Ciconia maguari	52777	NXJ33502.1 OX2G protein [Ciconia maguari]	4.81e-58	478	100	86.0	100	42.7	+
NW_009617725.1:2607-2906	300	1	300	NW_009617725.1:2607-2906 Cariama cristata isolate BGI_N322 unplaced genomic scaffold, ASM69053v1 scaffold41415, whole genome shotgun sequence	KAF1493935.1	235	10	109	Eukaryota	Metazoa	Chordata	Eudyptula minor;Eudyptula albosignata;Eudyptula novaehollandiae	37083;345258;2052820	KAF1493935.1 OX-2 membrane glycoprotein, partial [Eudyptula novaehollandiae]	4.96e-58	478	100	86.0	100	42.6	+
NW_009617725.1:2607-2906	300	1	297	NW_009617725.1:2607-2906 Cariama cristata isolate BGI_N322 unplaced genomic scaffold, ASM69053v1 scaffold41415, whole genome shotgun sequence	KFQ12242.1	234	10	108	Eukaryota	Metazoa	Chordata	Haliaeetus albicilla	8969	KFQ12242.1 OX-2 membrane glycoprotein, partial [Haliaeetus albicilla]	6.82e-58	477	99	86.9	99.0	42.3	+
NW_009617725.1:2607-2906	300	1	297	NW_009617725.1:2607-2906 Cariama cristata isolate BGI_N322 unplaced genomic scaffold, ASM69053v1 scaffold41415, whole genome shotgun sequence	NWZ46317.1	235	10	108	Eukaryota	Metazoa	Chordata	Haliaeetus albicilla	8969	NWZ46317.1 OX2G protein [Haliaeetus albicilla]	7.03e-58	477	99	86.9	99.0	42.1	+
NW_009617725.1:2607-2906	300	1	300	NW_009617725.1:2607-2906 Cariama cristata isolate BGI_N322 unplaced genomic scaffold, ASM69053v1 scaffold41415, whole genome shotgun sequence	KAF1484149.1	235	10	109	Eukaryota	Metazoa	Chordata	Megadyptes antipodes antipodes	2517240	KAF1484149.1 OX-2 membrane glycoprotein, partial [Megadyptes antipodes antipodes]	9.97e-58	476	100	85.0	100	42.6	+
NW_009617725.1:2607-2906	300	1	300	NW_009617725.1:2607-2906 Cariama cristata isolate BGI_N322 unplaced genomic scaffold, ASM69053v1 scaffold41415, whole genome shotgun sequence	KAF1566959.1	235	10	109	Eukaryota	Metazoa	Chordata	Eudyptes schlegeli;Eudyptes chrysolophus	57240;79627	KAF1566959.1 OX-2 membrane glycoprotein, partial [Eudyptes schlegeli]	9.97e-58	476	100	85.0	100	42.6	+
NW_009617725.1:2607-2906	300	1	300	NW_009617725.1:2607-2906 Cariama cristata isolate BGI_N322 unplaced genomic scaffold, ASM69053v1 scaffold41415, whole genome shotgun sequence	KAF1604024.1	235	10	109	Eukaryota	Metazoa	Chordata	Eudyptes pachyrhynchus	37080	KAF1604024.1 OX-2 membrane glycoprotein, partial [Eudyptes pachyrhynchus]	9.97e-58	476	100	85.0	100	42.6	+
NW_009617725.1:2607-2906	300	1	300	NW_009617725.1:2607-2906 Cariama cristata isolate BGI_N322 unplaced genomic scaffold, ASM69053v1 scaffold41415, whole genome shotgun sequence	KAF1566098.1	235	10	109	Eukaryota	Metazoa	Chordata	Eudyptes robustus	345251	KAF1566098.1 OX-2 membrane glycoprotein, partial [Eudyptes robustus]	9.97e-58	476	100	85.0	100	42.6	+
NW_009617725.1:2607-2906	300	1	300	NW_009617725.1:2607-2906 Cariama cristata isolate BGI_N322 unplaced genomic scaffold, ASM69053v1 scaffold41415, whole genome shotgun sequence	KAF1651010.1	235	10	109	Eukaryota	Metazoa	Chordata	Eudyptes chrysocome	79626	KAF1651010.1 OX-2 membrane glycoprotein, partial [Eudyptes chrysocome]	9.97e-58	476	100	85.0	100	42.6	+
NW_009617725.1:2607-2906	300	1	297	NW_009617725.1:2607-2906 Cariama cristata isolate BGI_N322 unplaced genomic scaffold, ASM69053v1 scaffold41415, whole genome shotgun sequence	XP_009927487.1	254	29	127	Eukaryota	Metazoa	Chordata	Haliaeetus albicilla;Haliaeetus leucocephalus	8969;52644	XP_009927487.1 PREDICTED: OX-2 membrane glycoprotein-like [Haliaeetus albicilla]	1.25e-57	477	99	86.9	99.0	39.0	+
NW_009617725.1:2607-2906	300	1	300	NW_009617725.1:2607-2906 Cariama cristata isolate BGI_N322 unplaced genomic scaffold, ASM69053v1 scaffold41415, whole genome shotgun sequence	KAF1407712.1	235	10	109	Eukaryota	Metazoa	Chordata	Spheniscus magellanicus;Spheniscus demersus	37081;92683	KAF1407712.1 OX-2 membrane glycoprotein, partial [Spheniscus magellanicus]	1.41e-57	475	100	85.0	100	42.6	+
NW_009617725.1:2607-2906	300	1	300	NW_009617725.1:2607-2906 Cariama cristata isolate BGI_N322 unplaced genomic scaffold, ASM69053v1 scaffold41415, whole genome shotgun sequence	KAF1397993.1	235	10	109	Eukaryota	Metazoa	Chordata	Spheniscus humboldti;Spheniscus mendiculus	9240;156760	KAF1397993.1 OX-2 membrane glycoprotein, partial [Spheniscus humboldti]	1.41e-57	475	100	85.0	100	42.6	+
NW_009617725.1:2607-2906	300	1	300	NW_009617725.1:2607-2906 Cariama cristata isolate BGI_N322 unplaced genomic scaffold, ASM69053v1 scaffold41415, whole genome shotgun sequence	NXY69999.1	234	10	109	Eukaryota	Metazoa	Chordata	Glareola pratincola	43316	NXY69999.1 OX2G protein [Glareola pratincola]	1.95e-57	474	100	85.0	100	42.7	+
NW_009628586.1:6597-7079	483	1	483	NW_009628586.1:6597-7079 Cariama cristata isolate BGI_N322 unplaced genomic scaffold, ASM69053v1 scaffold18657, whole genome shotgun sequence	XP_009703188.1	1716	699	859	Eukaryota	Metazoa	Chordata	Cariama cristata	54380	XP_009703188.1 PREDICTED: poly [ADP-ribose] polymerase 14-like [Cariama cristata]	9.07e-100	834	161	100	100	9.4	+
NW_009628586.1:6597-7079	483	16	483	NW_009628586.1:6597-7079 Cariama cristata isolate BGI_N322 unplaced genomic scaffold, ASM69053v1 scaffold18657, whole genome shotgun sequence	XP_009696676.1	1738	729	884	Eukaryota	Metazoa	Chordata	Cariama cristata	54380	XP_009696676.1 PREDICTED: poly [ADP-ribose] polymerase 14-like [Cariama cristata]	1.91e-92	780	156	95.5	96.9	9.0	+
NW_009628586.1:6597-7079	483	16	483	NW_009628586.1:6597-7079 Cariama cristata isolate BGI_N322 unplaced genomic scaffold, ASM69053v1 scaffold18657, whole genome shotgun sequence	NWS60819.1	1673	672	827	Eukaryota	Metazoa	Chordata	Chunga burmeisteri	1352770	NWS60819.1 PAR14 polymerase [Chunga burmeisteri]	2.48e-92	779	156	94.9	96.9	9.3	+
