## Supplementary material for "Deep-mining of vertebrate genomes reveals an unexpected diversity of endogenous viral elements": diamond_results.txt (part 61 of 207)

NC_000001.11:160317461-160317691	231	1	231	NC_000001.11:160317461-160317691 Homo sapiens chromosome 1, GRCh38.p14 Primary Assembly	EAW52726.1	101	21	97	Eukaryota	Metazoa	Chordata	Homo sapiens	9606	EAW52726.1 hCG1766780 [Homo sapiens]	8.76e-48	396	77	100	100	76.2	+
NW_009628586.1:6597-7079	483	4	483	NW_009628586.1:6597-7079 Cariama cristata isolate BGI_N322 unplaced genomic scaffold, ASM69053v1 scaffold18657, whole genome shotgun sequence	XP_009816870.1	983	750	909	Eukaryota	Metazoa	Chordata	Gavia stellata	37040	XP_009816870.1 PREDICTED: poly [ADP-ribose] polymerase 14-like, partial [Gavia stellata]	6.18e-87	727	160	87.5	99.4	16.3	+
NW_009628586.1:6597-7079	483	16	483	NW_009628586.1:6597-7079 Cariama cristata isolate BGI_N322 unplaced genomic scaffold, ASM69053v1 scaffold18657, whole genome shotgun sequence	XP_009818606.1	1268	729	884	Eukaryota	Metazoa	Chordata	Gavia stellata	37040	XP_009818606.1 PREDICTED: poly [ADP-ribose] polymerase 14, partial [Gavia stellata]	1.39e-86	733	156	89.7	96.9	12.3	+
NW_009628586.1:6597-7079	483	16	483	NW_009628586.1:6597-7079 Cariama cristata isolate BGI_N322 unplaced genomic scaffold, ASM69053v1 scaffold18657, whole genome shotgun sequence	NWI32446.1	1673	669	824	Eukaryota	Metazoa	Chordata	Sula dactylatra	56068	NWI32446.1 PAR14 polymerase [Sula dactylatra]	4.08e-86	733	156	89.1	96.9	9.3	+
NW_009628586.1:6597-7079	483	16	483	NW_009628586.1:6597-7079 Cariama cristata isolate BGI_N322 unplaced genomic scaffold, ASM69053v1 scaffold18657, whole genome shotgun sequence	NXL45205.1	1674	669	824	Eukaryota	Metazoa	Chordata	Podilymbus podiceps	9252	NXL45205.1 PAR14 polymerase [Podilymbus podiceps]	4.08e-86	733	156	91.0	96.9	9.3	+
NW_009628586.1:6597-7079	483	4	483	NW_009628586.1:6597-7079 Cariama cristata isolate BGI_N322 unplaced genomic scaffold, ASM69053v1 scaffold18657, whole genome shotgun sequence	XP_010154426.1	1771	756	915	Eukaryota	Metazoa	Chordata	Eurypyga helias	54383	XP_010154426.1 PREDICTED: poly [ADP-ribose] polymerase 14, partial [Eurypyga helias]	4.19e-86	733	160	88.1	99.4	9.0	+
NW_009628586.1:6597-7079	483	7	483	NW_009628586.1:6597-7079 Cariama cristata isolate BGI_N322 unplaced genomic scaffold, ASM69053v1 scaffold18657, whole genome shotgun sequence	XP_010292317.1	1760	751	909	Eukaryota	Metazoa	Chordata	Phaethon lepturus	97097	XP_010292317.1 PREDICTED: poly [ADP-ribose] polymerase 14-like, partial [Phaethon lepturus]	1.06e-85	730	159	86.2	98.8	9.0	+
NW_009628586.1:6597-7079	483	7	483	NW_009628586.1:6597-7079 Cariama cristata isolate BGI_N322 unplaced genomic scaffold, ASM69053v1 scaffold18657, whole genome shotgun sequence	XP_040980013.1	1813	798	956	Eukaryota	Metazoa	Chordata	Aquila chrysaetos chrysaetos	223781	XP_040980013.1 protein mono-ADP-ribosyltransferase PARP14-like isoform X3 [Aquila chrysaetos chrysaetos]	1.07e-85	730	159	87.4	98.8	8.8	+
NW_009628586.1:6597-7079	483	7	483	NW_009628586.1:6597-7079 Cariama cristata isolate BGI_N322 unplaced genomic scaffold, ASM69053v1 scaffold18657, whole genome shotgun sequence	XP_029874910.1	1828	813	971	Eukaryota	Metazoa	Chordata	Aquila chrysaetos chrysaetos	223781	XP_029874910.1 protein mono-ADP-ribosyltransferase PARP14-like isoform X2 [Aquila chrysaetos chrysaetos]	1.07e-85	730	159	87.4	98.8	8.7	+
NW_009628586.1:6597-7079	483	7	483	NW_009628586.1:6597-7079 Cariama cristata isolate BGI_N322 unplaced genomic scaffold, ASM69053v1 scaffold18657, whole genome shotgun sequence	XP_029874909.1	1829	814	972	Eukaryota	Metazoa	Chordata	Aquila chrysaetos chrysaetos	223781	XP_029874909.1 protein mono-ADP-ribosyltransferase PARP14-like isoform X1 [Aquila chrysaetos chrysaetos]	1.07e-85	730	159	87.4	98.8	8.7	+
NW_009628586.1:6597-7079	483	16	483	NW_009628586.1:6597-7079 Cariama cristata isolate BGI_N322 unplaced genomic scaffold, ASM69053v1 scaffold18657, whole genome shotgun sequence	NXJ38682.1	1669	669	824	Eukaryota	Metazoa	Chordata	Ciconia maguari	52777	NXJ38682.1 PAR14 polymerase [Ciconia maguari]	1.93e-85	728	156	89.1	96.9	9.3	+
NW_009628586.1:6597-7079	483	16	483	NW_009628586.1:6597-7079 Cariama cristata isolate BGI_N322 unplaced genomic scaffold, ASM69053v1 scaffold18657, whole genome shotgun sequence	NXT34959.1	1678	673	828	Eukaryota	Metazoa	Chordata	Pelecanoides urinatrix	37079	NXT34959.1 PAR14 polymerase [Pelecanoides urinatrix]	2.63e-85	727	156	89.1	96.9	9.3	+
NW_009628586.1:6597-7079	483	16	483	NW_009628586.1:6597-7079 Cariama cristata isolate BGI_N322 unplaced genomic scaffold, ASM69053v1 scaffold18657, whole genome shotgun sequence	NXE09534.1	1690	673	828	Eukaryota	Metazoa	Chordata	Lophotis ruficrista	172689	NXE09534.1 PAR14 polymerase [Lophotis ruficrista]	2.65e-85	727	156	89.1	96.9	9.2	+
NW_009628586.1:6597-7079	483	1	483	NW_009628586.1:6597-7079 Cariama cristata isolate BGI_N322 unplaced genomic scaffold, ASM69053v1 scaffold18657, whole genome shotgun sequence	XP_009289263.1	1699	697	857	Eukaryota	Metazoa	Chordata	Aptenodytes forsteri	9233	XP_009289263.1 PREDICTED: poly [ADP-ribose] polymerase 14 [Aptenodytes forsteri]	2.65e-85	727	161	86.3	100	9.5	+
NW_009628586.1:6597-7079	483	7	483	NW_009628586.1:6597-7079 Cariama cristata isolate BGI_N322 unplaced genomic scaffold, ASM69053v1 scaffold18657, whole genome shotgun sequence	XP_049670417.1	1778	819	977	Eukaryota	Metazoa	Chordata	Accipiter gentilis	8957	XP_049670417.1 protein mono-ADP-ribosyltransferase PARP14-like isoform X2 [Accipiter gentilis]	2.69e-85	727	159	87.4	98.8	8.9	+
NW_009628586.1:6597-7079	483	7	483	NW_009628586.1:6597-7079 Cariama cristata isolate BGI_N322 unplaced genomic scaffold, ASM69053v1 scaffold18657, whole genome shotgun sequence	XP_049670405.1	1834	819	977	Eukaryota	Metazoa	Chordata	Accipiter gentilis	8957	XP_049670405.1 protein mono-ADP-ribosyltransferase PARP14-like isoform X1 [Accipiter gentilis]	2.70e-85	727	159	87.4	98.8	8.7	+
NW_009628586.1:6597-7079	483	7	483	NW_009628586.1:6597-7079 Cariama cristata isolate BGI_N322 unplaced genomic scaffold, ASM69053v1 scaffold18657, whole genome shotgun sequence	XP_021146894.1	1513	701	859	Eukaryota	Metazoa	Chordata	Columba livia	8932	XP_021146894.1 poly [ADP-ribose] polymerase 14 [Columba livia]	4.27e-85	725	159	86.2	98.8	10.5	+
NW_009628586.1:6597-7079	483	7	483	NW_009628586.1:6597-7079 Cariama cristata isolate BGI_N322 unplaced genomic scaffold, ASM69053v1 scaffold18657, whole genome shotgun sequence	PKK28795.1	1850	842	1000	Eukaryota	Metazoa	Chordata	Columba livia	8932	PKK28795.1 poly [ADP-ribose] polymerase 14 [Columba livia]	5.03e-85	725	159	86.2	98.8	8.6	+
NW_009628586.1:6597-7079	483	7	483	NW_009628586.1:6597-7079 Cariama cristata isolate BGI_N322 unplaced genomic scaffold, ASM69053v1 scaffold18657, whole genome shotgun sequence	XP_009885563.1	1701	701	859	Eukaryota	Metazoa	Chordata	Charadrius vociferus	50402	XP_009885563.1 PREDICTED: poly [ADP-ribose] polymerase 14-like [Charadrius vociferus]	6.73e-85	724	159	87.4	98.8	9.3	+
NW_009628586.1:6597-7079	483	13	483	NW_009628586.1:6597-7079 Cariama cristata isolate BGI_N322 unplaced genomic scaffold, ASM69053v1 scaffold18657, whole genome shotgun sequence	NXO51959.1	1675	665	821	Eukaryota	Metazoa	Chordata	Aramus guarauna	54356	NXO51959.1 PAR14 polymerase [Aramus guarauna]	9.11e-85	723	157	87.3	97.5	9.4	+
NW_009628586.1:6597-7079	483	4	483	NW_009628586.1:6597-7079 Cariama cristata isolate BGI_N322 unplaced genomic scaffold, ASM69053v1 scaffold18657, whole genome shotgun sequence	XP_037254021.1	1767	743	902	Eukaryota	Metazoa	Chordata	Falco rusticolus	120794	XP_037254021.1 protein mono-ADP-ribosyltransferase PARP14-like isoform X3 [Falco rusticolus]	9.29e-85	723	160	86.3	99.4	9.1	+
NW_009628586.1:6597-7079	483	4	483	NW_009628586.1:6597-7079 Cariama cristata isolate BGI_N322 unplaced genomic scaffold, ASM69053v1 scaffold18657, whole genome shotgun sequence	XP_037254019.1	1830	813	972	Eukaryota	Metazoa	Chordata	Falco rusticolus	120794	XP_037254019.1 protein mono-ADP-ribosyltransferase PARP14-like isoform X2 [Falco rusticolus]	9.34e-85	723	160	86.3	99.4	8.7	+
NW_009628586.1:6597-7079	483	4	483	NW_009628586.1:6597-7079 Cariama cristata isolate BGI_N322 unplaced genomic scaffold, ASM69053v1 scaffold18657, whole genome shotgun sequence	XP_037254018.1	1837	813	972	Eukaryota	Metazoa	Chordata	Falco rusticolus	120794	XP_037254018.1 protein mono-ADP-ribosyltransferase PARP14-like isoform X1 [Falco rusticolus]	9.34e-85	723	160	86.3	99.4	8.7	+
NW_009637282.1:128515-128787	273	258	1	NW_009637282.1:128515-128787 Cariama cristata isolate BGI_N322 unplaced genomic scaffold, ASM69053v1 scaffold3119, whole genome shotgun sequence	NWQ61228.1	281	160	245	Eukaryota	Metazoa	Chordata	Neopipo cinnamomea	456388	NWQ61228.1 CTDSL protein [Neopipo cinnamomea]	2.28e-45	397	86	88.4	94.5	30.6	-
NW_009637282.1:128515-128787	273	225	1	NW_009637282.1:128515-128787 Cariama cristata isolate BGI_N322 unplaced genomic scaffold, ASM69053v1 scaffold3119, whole genome shotgun sequence	NXU64091.1	112	2	76	Eukaryota	Metazoa	Chordata	Horornis vulcanius	2585811	NXU64091.1 CTDSL protein [Horornis vulcanius]	3.51e-44	375	75	94.7	82.4	67.0	-
NW_009637282.1:128515-128787	273	222	1	NW_009637282.1:128515-128787 Cariama cristata isolate BGI_N322 unplaced genomic scaffold, ASM69053v1 scaffold3119, whole genome shotgun sequence	NXL09327.1	110	1	74	Eukaryota	Metazoa	Chordata	Mesembrinibis cayennensis	1118748	NXL09327.1 CTDSL protein [Mesembrinibis cayennensis]	1.34e-43	371	74	95.9	81.3	67.3	-
NW_009637282.1:128515-128787	273	225	1	NW_009637282.1:128515-128787 Cariama cristata isolate BGI_N322 unplaced genomic scaffold, ASM69053v1 scaffold3119, whole genome shotgun sequence	NXS74433.1	111	1	75	Eukaryota	Metazoa	Chordata	Pandion haliaetus	56262	NXS74433.1 CTDSL protein [Pandion haliaetus]	1.97e-43	370	75	93.3	82.4	67.6	-
NW_009637282.1:128515-128787	273	222	1	NW_009637282.1:128515-128787 Cariama cristata isolate BGI_N322 unplaced genomic scaffold, ASM69053v1 scaffold3119, whole genome shotgun sequence	NXT20413.1	112	3	76	Eukaryota	Metazoa	Chordata	Syrrhaptes paradoxus	302527	NXT20413.1 CTDSL protein [Syrrhaptes paradoxus]	4.09e-43	368	74	94.6	81.3	66.1	-
NW_009637282.1:128515-128787	273	225	1	NW_009637282.1:128515-128787 Cariama cristata isolate BGI_N322 unplaced genomic scaffold, ASM69053v1 scaffold3119, whole genome shotgun sequence	NXY88197.1	99	25	99	Eukaryota	Metazoa	Chordata	Ceyx cyanopectus	390723	NXY88197.1 CTDSL protein [Ceyx cyanopectus]	1.12e-42	364	75	93.3	82.4	75.8	-
NW_009637282.1:128515-128787	273	225	1	NW_009637282.1:128515-128787 Cariama cristata isolate BGI_N322 unplaced genomic scaffold, ASM69053v1 scaffold3119, whole genome shotgun sequence	NXT20415.1	99	25	99	Eukaryota	Metazoa	Chordata	Syrrhaptes paradoxus	302527	NXT20415.1 CTDSL protein [Syrrhaptes paradoxus]	1.59e-42	363	75	92.0	82.4	75.8	-
NW_009637282.1:128515-128787	273	225	1	NW_009637282.1:128515-128787 Cariama cristata isolate BGI_N322 unplaced genomic scaffold, ASM69053v1 scaffold3119, whole genome shotgun sequence	KFP48821.1	99	25	99	Eukaryota	Metazoa	Chordata	Cathartes aura	43455	KFP48821.1 CTD small phosphatase-like, partial [Cathartes aura]	1.31e-41	357	75	92.0	82.4	75.8	-
NW_009637282.1:128515-128787	273	225	7	NW_009637282.1:128515-128787 Cariama cristata isolate BGI_N322 unplaced genomic scaffold, ASM69053v1 scaffold3119, whole genome shotgun sequence	NXV73485.1	97	25	97	Eukaryota	Metazoa	Chordata	Atlantisia rogersi	2478892	NXV73485.1 CTDSL protein [Atlantisia rogersi]	1.75e-41	356	73	93.2	80.2	75.3	-
NW_009637282.1:128515-128787	273	225	1	NW_009637282.1:128515-128787 Cariama cristata isolate BGI_N322 unplaced genomic scaffold, ASM69053v1 scaffold3119, whole genome shotgun sequence	NXU55268.1	239	165	239	Eukaryota	Metazoa	Chordata	Turnix velox	2529409	NXU55268.1 CTDSL protein [Turnix velox]	7.03e-41	364	75	93.3	82.4	31.4	-
NW_009637282.1:128515-128787	273	219	1	NW_009637282.1:128515-128787 Cariama cristata isolate BGI_N322 unplaced genomic scaffold, ASM69053v1 scaffold3119, whole genome shotgun sequence	PKU27907.1	110	32	104	Eukaryota	Metazoa	Chordata	Limosa lapponica baueri	1758121	PKU27907.1 ctd small phosphatase-like protein [Limosa lapponica baueri]	7.44e-41	353	73	94.5	80.2	66.4	-
NW_009637282.1:128515-128787	273	225	1	NW_009637282.1:128515-128787 Cariama cristata isolate BGI_N322 unplaced genomic scaffold, ASM69053v1 scaffold3119, whole genome shotgun sequence	XP_029413038.1	119	9	83	Eukaryota	Metazoa	Chordata	Nannospalax galili	1026970	XP_029413038.1 CTD small phosphatase-like protein isoform X4 [Nannospalax galili]	1.39e-40	352	75	89.3	82.4	63.0	-
NW_009637282.1:128515-128787	273	225	1	NW_009637282.1:128515-128787 Cariama cristata isolate BGI_N322 unplaced genomic scaffold, ASM69053v1 scaffold3119, whole genome shotgun sequence	XP_010143841.1	119	9	83	Eukaryota	Metazoa	Chordata	Buceros rhinoceros silvestris	175836	XP_010143841.1 PREDICTED: CTD small phosphatase-like protein [Buceros rhinoceros silvestris]	1.39e-40	352	75	89.3	82.4	63.0	-
NW_009637282.1:128515-128787	273	225	1	NW_009637282.1:128515-128787 Cariama cristata isolate BGI_N322 unplaced genomic scaffold, ASM69053v1 scaffold3119, whole genome shotgun sequence	XP_015344980.1	119	9	83	Eukaryota	Metazoa	Chordata	Marmota marmota marmota;Ictidomys tridecemlineatus	9994;43179	XP_015344980.1 CTD small phosphatase-like protein isoform X6 [Marmota marmota marmota]	1.39e-40	352	75	89.3	82.4	63.0	-
NW_009637282.1:128515-128787	273	225	1	NW_009637282.1:128515-128787 Cariama cristata isolate BGI_N322 unplaced genomic scaffold, ASM69053v1 scaffold3119, whole genome shotgun sequence	NP_001100335.1	119	9	83	Eukaryota	Metazoa	Chordata	Rattus norvegicus	10116	NP_001100335.1 CTD small phosphatase-like protein isoform 2 [Rattus norvegicus]	1.39e-40	352	75	89.3	82.4	63.0	-
NW_009637282.1:128515-128787	273	225	1	NW_009637282.1:128515-128787 Cariama cristata isolate BGI_N322 unplaced genomic scaffold, ASM69053v1 scaffold3119, whole genome shotgun sequence	XP_008584708.1	119	9	83	Eukaryota	Metazoa	Chordata	Rousettus aegyptiacus;Heterocephalus glaber;Castor canadensis;Galeopterus variegatus	9407;10181;51338;482537	XP_008584708.1 PREDICTED: CTD small phosphatase-like protein isoform X2 [Galeopterus variegatus]	1.39e-40	352	75	89.3	82.4	63.0	-
NW_009637282.1:128515-128787	273	225	1	NW_009637282.1:128515-128787 Cariama cristata isolate BGI_N322 unplaced genomic scaffold, ASM69053v1 scaffold3119, whole genome shotgun sequence	XP_006512326.1	119	9	83	Eukaryota	Metazoa	Chordata	Cricetulus griseus;Mus musculus;Molossus molossus;Phodopus roborovskii	10029;10090;27622;109678	XP_006512326.1 CTD small phosphatase-like protein isoform X2 [Mus musculus]	1.39e-40	352	75	89.3	82.4	63.0	-
NW_009637282.1:128515-128787	273	225	1	NW_009637282.1:128515-128787 Cariama cristata isolate BGI_N322 unplaced genomic scaffold, ASM69053v1 scaffold3119, whole genome shotgun sequence	KAF6099035.1	119	9	83	Eukaryota	Metazoa	Chordata	Phyllostomus discolor	89673	KAF6099035.1 CTD small phosphatase like [Phyllostomus discolor]	1.39e-40	352	75	89.3	82.4	63.0	-
NW_009637282.1:128515-128787	273	225	1	NW_009637282.1:128515-128787 Cariama cristata isolate BGI_N322 unplaced genomic scaffold, ASM69053v1 scaffold3119, whole genome shotgun sequence	NXF39287.1	134	24	98	Eukaryota	Metazoa	Chordata	Bambusicola thoracicus;Nyctibius bracteatus	9083;48426	NXF39287.1 CTDSL protein [Nyctibius bracteatus]	2.20e-40	352	75	89.3	82.4	56.0	-
NW_009637282.1:128515-128787	273	225	1	NW_009637282.1:128515-128787 Cariama cristata isolate BGI_N322 unplaced genomic scaffold, ASM69053v1 scaffold3119, whole genome shotgun sequence	NXC46133.1	135	25	99	Eukaryota	Metazoa	Chordata	Penelope pileata	1118817	NXC46133.1 CTDSL protein [Penelope pileata]	2.27e-40	352	75	89.3	82.4	55.6	-
NW_009637282.1:128515-128787	273	225	1	NW_009637282.1:128515-128787 Cariama cristata isolate BGI_N322 unplaced genomic scaffold, ASM69053v1 scaffold3119, whole genome shotgun sequence	NXS95284.1	135	25	99	Eukaryota	Metazoa	Chordata	Jacana jacana	54508	NXS95284.1 CTDSL protein [Jacana jacana]	2.27e-40	352	75	89.3	82.4	55.6	-
NW_009637282.1:128515-128787	273	225	1	NW_009637282.1:128515-128787 Cariama cristata isolate BGI_N322 unplaced genomic scaffold, ASM69053v1 scaffold3119, whole genome shotgun sequence	KAF1495449.1	135	25	99	Eukaryota	Metazoa	Chordata	Casuarius casuarius;Dromaius novaehollandiae;Eudromia elegans;Anseranas semipalmata;Geococcyx californianus;Grus americana;Gymnorhina tibicen;Pomatostomus ruficeps;Podilymbus podiceps;Uria aalge;Alca torda;Cepphus grylle;Ptilonorhynchus violaceus;Chauna torquata;Scopus umbretta;Balaeniceps rex;Piaya cayana;Leiothrix lutea;Fregata magnificens;Pelecanoides urinatrix;Acrocephalus arundinaceus;Agelaius phoeniceus;Spizella passerina;Glareola pratincola;Motacilla alba;Aegotheles bennettii;Crypturellus undulatus;Nyctibius grandis;Steatornis caripensis;Stercorarius parasiticus;Heliornis fulica;Arenaria interpres;Sagittarius serpentarius;Tyto alba;Quiscalus mexicanus;Cettia cetti;Hippolais icterina;Sylvia borin;Rissa tridactyla;Asarcornis scutulata;Fregetta grallaria;Oceanites oceanicus;Alectura lathami;Nothoprocta ornata;Eubucco bourcierii;Semnornis frantzii;Eudyptes sclateri;Corythaeola cristata;Corythaixoides concolor;Cochlearius cochlearius;Rhinopomastus cyanomelas;Piprites chloris;Columbina picui;Chordeiles acutipennis;Rostratula benghalensis;Calyptomena viridis;Passerina amoena;Anthoscopus minutus;Catharus fuscescens;Thinocorus orbignyianus;Lophotis ruficrista;Picathartes gymnocephalus;Amazona guildingii;Buceros rhinoceros silvestris;Chloroceryle aenea;Panurus biarmicus;Pycnonotus jocosus;Locustella ochotensis;Illadopsis cleaveri;Himantopus himantopus;Chionis minor;Rynchops niger;Pedionomus torquatus;Nycticryphes semicollaris;Pluvianellus socialis;Nicator chloris;Tichodroma muraria;Sapayoa aenigma;Burhinus bistriatus;Rhinoptilus africanus;Tricholaema leucomelas;Larus smithsonianus;Buphagus erythrorhynchus;Mionectes macconnelli;Xiphorhynchus elegans;Chroicocephalus maculipennis;Phaetusa simplex;Ramphastos sulfuratus;Emberiza fucata;Podiceps cristatus;Pteruthius melanotis;Pheucticus melanocephalus;Ceyx cyanopectus;Ibidorhyncha struthersii;Crypturellus soui;Dromas ardeola;Aleadryas rufinucha;Furnarius figulus;Hypocryptadius cinnamomeus;Cercotrichas coryphoeus;Chloropsis hardwickii;Prunella fulvescens;Mohoua ochrocephala;Odontophorus gujanensis;Pomatorhinus ruficollis;Machaerirhynchus nigripectus;Chloropsis cyanopogon;Calonectris borealis;Callaeas wilsoni;Chunga burmeisteri;Eudyptes filholi;Ceuthmochares aereus;Nothocercus nigrocapillus;Zosterops hypoxanthus;Megadyptes antipodes antipodes;Nothocercus julius;Nothoprocta pentlandii;Psilopogon haemacephalus;Pterocles burchelli;Rhadina sibilatrix	8787;8790;8805;8851;8947;9117;9132;9176;9252;13746;28689;28697;28724;30388;33581;33584;33601;36275;37042;37079;39621;39638;40210;43316;45807;48278;48396;48427;48435;54059;54369;54971;56258;56313;64278;68486;68497;73324;75485;75869;79628;79653;81907;83376;91767;91796;92688;103954;103956;110676;113115;114369;115618;118183;118793;135972;142471;156561;159581;161742;172689;175131;175529;175836;176938;181101;182897;187437;201329;225398;227182;227184;227192;227226;227228;237433;237442;239371;240201;240209;240729;243888;245048;254557;269412;287016;297813;322582;337179;345573;357074;371919;390723;425643;458187;458190;461220;463165;589841;614051;667144;670355;874463;886794;932028;1160894;1218682;1323832;1347786;1352770;1419345;1961834;1977171;2485327;2517240;2585813;2585814;2585815;2585816;2585818	KAF1495449.1 CTD small phosphatase-like protein, partial [Megadyptes antipodes antipodes]	2.27e-40	352	75	89.3	82.4	55.6	-
NW_009637282.1:128515-128787	273	225	1	NW_009637282.1:128515-128787 Cariama cristata isolate BGI_N322 unplaced genomic scaffold, ASM69053v1 scaffold3119, whole genome shotgun sequence	XP_008584699.1	141	9	83	Eukaryota	Metazoa	Chordata	Galeopterus variegatus	482537	XP_008584699.1 PREDICTED: CTD small phosphatase-like protein isoform X1 [Galeopterus variegatus]	2.72e-40	352	75	89.3	82.4	53.2	-
NW_009637282.1:128515-128787	273	225	1	NW_009637282.1:128515-128787 Cariama cristata isolate BGI_N322 unplaced genomic scaffold, ASM69053v1 scaffold3119, whole genome shotgun sequence	XP_028342644.1	153	43	117	Eukaryota	Metazoa	Chordata	Physeter catodon	9755	XP_028342644.1 CTD small phosphatase-like protein, partial [Physeter catodon]	3.91e-40	352	75	89.3	82.4	49.0	-
NW_009637282.1:128515-128787	273	225	1	NW_009637282.1:128515-128787 Cariama cristata isolate BGI_N322 unplaced genomic scaffold, ASM69053v1 scaffold3119, whole genome shotgun sequence	KAG9347766.1	119	9	83	Eukaryota	Metazoa	Chordata	Albula glossodonta	121402	KAG9347766.1 hypothetical protein JZ751_003781 [Albula glossodonta]	5.65e-40	348	75	88.0	82.4	63.0	-
NW_009637282.1:130367-130462	96	96	1	NW_009637282.1:130367-130462 Cariama cristata isolate BGI_N322 unplaced genomic scaffold, ASM69053v1 scaffold3119, whole genome shotgun sequence	NWU47800.1	82	1	32	Eukaryota	Metazoa	Chordata	Chauna torquata;Dromas ardeola	30388;458190	NWU47800.1 CTDSL protein [Dromas ardeola]	8.60e-14	166	32	100	100	39.0	-
NW_009637282.1:130367-130462	96	96	1	NW_009637282.1:130367-130462 Cariama cristata isolate BGI_N322 unplaced genomic scaffold, ASM69053v1 scaffold3119, whole genome shotgun sequence	NWW43683.1	87	1	32	Eukaryota	Metazoa	Chordata	Pedionomus torquatus;Mesembrinibis cayennensis	227192;1118748	NWW43683.1 CTDSL protein [Pedionomus torquatus]	9.77e-14	166	32	100	100	36.8	-
NW_009637282.1:130367-130462	96	96	1	NW_009637282.1:130367-130462 Cariama cristata isolate BGI_N322 unplaced genomic scaffold, ASM69053v1 scaffold3119, whole genome shotgun sequence	KFV63412.1	90	1	32	Eukaryota	Metazoa	Chordata	Dryobates pubescens	118200	KFV63412.1 Carboxy-terminal domain RNA polymerase II polypeptide A small phosphatase 1, partial [Dryobates pubescens]	1.05e-13	166	32	100	100	35.6	-
NW_009637282.1:130367-130462	96	96	1	NW_009637282.1:130367-130462 Cariama cristata isolate BGI_N322 unplaced genomic scaffold, ASM69053v1 scaffold3119, whole genome shotgun sequence	KAF1418777.1	95	1	32	Eukaryota	Metazoa	Chordata	Pygoscelis adeliae;Cepphus grylle;Stercorarius parasiticus;Mesitornis unicolor;Pandion haliaetus;Certhia familiaris;Spheniscus mendiculus;Nestor notabilis;Burhinus bistriatus;Chroicocephalus maculipennis;Anhinga rufa	9238;28697;54059;54374;56262;73333;156760;176057;240201;287016;317792	KAF1418777.1 Carboxy-terminal domain RNA polymerase II polypeptide A small phosphatase 1, partial [Spheniscus mendiculus]	1.20e-13	166	32	100	100	33.7	-
NW_009637282.1:130367-130462	96	96	1	NW_009637282.1:130367-130462 Cariama cristata isolate BGI_N322 unplaced genomic scaffold, ASM69053v1 scaffold3119, whole genome shotgun sequence	NXV73485.1	97	1	32	Eukaryota	Metazoa	Chordata	Atlantisia rogersi	2478892	NXV73485.1 CTDSL protein [Atlantisia rogersi]	1.26e-13	166	32	100	100	33.0	-
NW_009637282.1:130367-130462	96	96	1	NW_009637282.1:130367-130462 Cariama cristata isolate BGI_N322 unplaced genomic scaffold, ASM69053v1 scaffold3119, whole genome shotgun sequence	NXT20415.1	99	1	32	Eukaryota	Metazoa	Chordata	Syrrhaptes paradoxus	302527	NXT20415.1 CTDSL protein [Syrrhaptes paradoxus]	1.32e-13	166	32	100	100	32.3	-
NW_009637282.1:130367-130462	96	96	1	NW_009637282.1:130367-130462 Cariama cristata isolate BGI_N322 unplaced genomic scaffold, ASM69053v1 scaffold3119, whole genome shotgun sequence	NXY88197.1	99	1	32	Eukaryota	Metazoa	Chordata	Ceyx cyanopectus	390723	NXY88197.1 CTDSL protein [Ceyx cyanopectus]	1.32e-13	166	32	100	100	32.3	-
NW_009637282.1:130367-130462	96	96	1	NW_009637282.1:130367-130462 Cariama cristata isolate BGI_N322 unplaced genomic scaffold, ASM69053v1 scaffold3119, whole genome shotgun sequence	KFP48821.1	99	1	32	Eukaryota	Metazoa	Chordata	Cathartes aura	43455	KFP48821.1 CTD small phosphatase-like, partial [Cathartes aura]	1.32e-13	166	32	100	100	32.3	-
NW_009637282.1:130367-130462	96	96	1	NW_009637282.1:130367-130462 Cariama cristata isolate BGI_N322 unplaced genomic scaffold, ASM69053v1 scaffold3119, whole genome shotgun sequence	NXU26474.1	112	1	32	Eukaryota	Metazoa	Chordata	Thalassarche chlororhynchos	54017	NXU26474.1 CTDS1 phosphatase [Thalassarche chlororhynchos]	1.83e-13	166	32	100	100	28.6	-
NW_009637282.1:130367-130462	96	96	1	NW_009637282.1:130367-130462 Cariama cristata isolate BGI_N322 unplaced genomic scaffold, ASM69053v1 scaffold3119, whole genome shotgun sequence	NXF65574.1	122	1	32	Eukaryota	Metazoa	Chordata	Ciccaba nigrolineata	1118524	NXF65574.1 CTDS1 phosphatase [Ciccaba nigrolineata]	2.33e-13	166	32	100	100	26.2	-
NW_009637282.1:130367-130462	96	96	1	NW_009637282.1:130367-130462 Cariama cristata isolate BGI_N322 unplaced genomic scaffold, ASM69053v1 scaffold3119, whole genome shotgun sequence	MBO8576207.1	83	19	50	Bacteria	0	Firmicutes	Staphylococcus aureus	1280	MBO8576207.1 hypothetical protein [Staphylococcus aureus]	2.53e-13	163	32	96.9	100	38.6	-
NW_009637282.1:130367-130462	96	96	1	NW_009637282.1:130367-130462 Cariama cristata isolate BGI_N322 unplaced genomic scaffold, ASM69053v1 scaffold3119, whole genome shotgun sequence	NXC42452.1	131	1	32	Eukaryota	Metazoa	Chordata	Anseranas semipalmata;Penelope pileata	8851;1118817	NXC42452.1 CTDS1 phosphatase [Penelope pileata]	2.87e-13	166	32	100	100	24.4	-
NW_009637282.1:130367-130462	96	96	1	NW_009637282.1:130367-130462 Cariama cristata isolate BGI_N322 unplaced genomic scaffold, ASM69053v1 scaffold3119, whole genome shotgun sequence	KFV18538.1	131	1	32	Eukaryota	Metazoa	Chordata	Tauraco erythrolophus	121530	KFV18538.1 Carboxy-terminal domain RNA polymerase II polypeptide A small phosphatase 1, partial [Tauraco erythrolophus]	2.87e-13	166	32	100	100	24.4	-
NW_009637282.1:130367-130462	96	96	1	NW_009637282.1:130367-130462 Cariama cristata isolate BGI_N322 unplaced genomic scaffold, ASM69053v1 scaffold3119, whole genome shotgun sequence	KFP72671.1	131	1	32	Eukaryota	Metazoa	Chordata	Acanthisitta chloris	57068	KFP72671.1 Carboxy-terminal domain RNA polymerase II polypeptide A small phosphatase 1, partial [Acanthisitta chloris]	2.87e-13	166	32	100	100	24.4	-
NW_009637282.1:130367-130462	96	96	1	NW_009637282.1:130367-130462 Cariama cristata isolate BGI_N322 unplaced genomic scaffold, ASM69053v1 scaffold3119, whole genome shotgun sequence	KFQ94722.1	131	1	32	Eukaryota	Metazoa	Chordata	Alca torda;Arenaria interpres;Oceanodroma tethys;Nipponia nippon;Eurystomus gularis	28689;54971;79633;128390;325343	KFQ94722.1 Carboxy-terminal domain RNA polymerase II polypeptide A small phosphatase 1, partial [Nipponia nippon]	2.87e-13	166	32	100	100	24.4	-
NW_009637282.1:130367-130462	96	96	1	NW_009637282.1:130367-130462 Cariama cristata isolate BGI_N322 unplaced genomic scaffold, ASM69053v1 scaffold3119, whole genome shotgun sequence	NWX92155.1	133	1	32	Eukaryota	Metazoa	Chordata	Nothoprocta pentlandii	2585814	NWX92155.1 CTDS1 phosphatase [Nothoprocta pentlandii]	3.01e-13	166	32	100	100	24.1	-
NW_009637282.1:130367-130462	96	96	1	NW_009637282.1:130367-130462 Cariama cristata isolate BGI_N322 unplaced genomic scaffold, ASM69053v1 scaffold3119, whole genome shotgun sequence	NXG77154.1	133	1	32	Eukaryota	Metazoa	Chordata	Baryphthengus martii	176943	NXG77154.1 CTDS1 phosphatase [Baryphthengus martii]	3.01e-13	166	32	100	100	24.1	-
NW_009637282.1:130367-130462	96	96	1	NW_009637282.1:130367-130462 Cariama cristata isolate BGI_N322 unplaced genomic scaffold, ASM69053v1 scaffold3119, whole genome shotgun sequence	NXN43514.1	134	1	32	Eukaryota	Metazoa	Chordata	Rhinoptilus africanus	240209	NXN43514.1 CTDS1 phosphatase [Rhinoptilus africanus]	3.08e-13	166	32	100	100	23.9	-
NW_009637282.1:130367-130462	96	96	1	NW_009637282.1:130367-130462 Cariama cristata isolate BGI_N322 unplaced genomic scaffold, ASM69053v1 scaffold3119, whole genome shotgun sequence	KAF1480952.1	135	1	32	Eukaryota	Metazoa	Chordata	Buphagus erythrorhynchus;Megadyptes antipodes antipodes	245048;2517240	KAF1480952.1 Carboxy-terminal domain RNA polymerase II polypeptide A small phosphatase 1, partial [Megadyptes antipodes antipodes]	3.15e-13	166	32	100	100	23.7	-
NW_009637282.1:130367-130462	96	96	1	NW_009637282.1:130367-130462 Cariama cristata isolate BGI_N322 unplaced genomic scaffold, ASM69053v1 scaffold3119, whole genome shotgun sequence	NXS02732.1	135	1	32	Eukaryota	Metazoa	Chordata	Oxylabes madagascariensis	98144	NXS02732.1 CTDSL protein [Oxylabes madagascariensis]	3.15e-13	166	32	100	100	23.7	-
NW_009637282.1:130367-130462	96	96	1	NW_009637282.1:130367-130462 Cariama cristata isolate BGI_N322 unplaced genomic scaffold, ASM69053v1 scaffold3119, whole genome shotgun sequence	NXN33236.1	135	1	32	Eukaryota	Metazoa	Chordata	Nycticryphes semicollaris	227226	NXN33236.1 CTDS1 phosphatase [Nycticryphes semicollaris]	3.15e-13	166	32	100	100	23.7	-
NW_009637282.1:130367-130462	96	96	1	NW_009637282.1:130367-130462 Cariama cristata isolate BGI_N322 unplaced genomic scaffold, ASM69053v1 scaffold3119, whole genome shotgun sequence	KAF1528557.1	135	1	32	Eukaryota	Metazoa	Chordata	Eudyptes chrysocome;Eudyptes chrysolophus;Eudyptes sclateri;Eudyptes robustus;Eudyptes filholi	79626;79627;92688;345251;1419345	KAF1528557.1 Carboxy-terminal domain RNA polymerase II polypeptide A small phosphatase 1, partial [Eudyptes sclateri]	3.15e-13	166	32	100	100	23.7	-
NW_009637282.1:130367-130462	96	96	1	NW_009637282.1:130367-130462 Cariama cristata isolate BGI_N322 unplaced genomic scaffold, ASM69053v1 scaffold3119, whole genome shotgun sequence	NWH56395.1	135	1	32	Eukaryota	Metazoa	Chordata	Geococcyx californianus	8947	NWH56395.1 CTDS1 phosphatase [Geococcyx californianus]	3.15e-13	166	32	100	100	23.7	-
NW_009637282.1:130367-130462	96	96	1	NW_009637282.1:130367-130462 Cariama cristata isolate BGI_N322 unplaced genomic scaffold, ASM69053v1 scaffold3119, whole genome shotgun sequence	NXS95284.1	135	1	32	Eukaryota	Metazoa	Chordata	Jacana jacana	54508	NXS95284.1 CTDSL protein [Jacana jacana]	3.15e-13	166	32	100	100	23.7	-
NW_009637282.1:130367-130462	96	96	1	NW_009637282.1:130367-130462 Cariama cristata isolate BGI_N322 unplaced genomic scaffold, ASM69053v1 scaffold3119, whole genome shotgun sequence	KAF1495449.1	135	1	32	Eukaryota	Metazoa	Chordata	Casuarius casuarius;Dromaius novaehollandiae;Eudromia elegans;Anseranas semipalmata;Geococcyx californianus;Grus americana;Gymnorhina tibicen;Pomatostomus ruficeps;Podilymbus podiceps;Uria aalge;Alca torda;Cepphus grylle;Ptilonorhynchus violaceus;Chauna torquata;Scopus umbretta;Balaeniceps rex;Piaya cayana;Leiothrix lutea;Fregata magnificens;Pelecanoides urinatrix;Acrocephalus arundinaceus;Agelaius phoeniceus;Spizella passerina;Glareola pratincola;Motacilla alba;Aegotheles bennettii;Crypturellus undulatus;Nyctibius grandis;Steatornis caripensis;Stercorarius parasiticus;Heliornis fulica;Arenaria interpres;Sagittarius serpentarius;Tyto alba;Quiscalus mexicanus;Cettia cetti;Hippolais icterina;Sylvia borin;Rissa tridactyla;Asarcornis scutulata;Fregetta grallaria;Oceanites oceanicus;Alectura lathami;Nothoprocta ornata;Eubucco bourcierii;Semnornis frantzii;Eudyptes sclateri;Corythaeola cristata;Corythaixoides concolor;Cochlearius cochlearius;Rhinopomastus cyanomelas;Piprites chloris;Columbina picui;Chordeiles acutipennis;Rostratula benghalensis;Calyptomena viridis;Passerina amoena;Anthoscopus minutus;Catharus fuscescens;Thinocorus orbignyianus;Lophotis ruficrista;Picathartes gymnocephalus;Amazona guildingii;Buceros rhinoceros silvestris;Chloroceryle aenea;Panurus biarmicus;Pycnonotus jocosus;Locustella ochotensis;Illadopsis cleaveri;Himantopus himantopus;Chionis minor;Rynchops niger;Pedionomus torquatus;Nycticryphes semicollaris;Pluvianellus socialis;Nicator chloris;Tichodroma muraria;Sapayoa aenigma;Burhinus bistriatus;Rhinoptilus africanus;Tricholaema leucomelas;Larus smithsonianus;Buphagus erythrorhynchus;Mionectes macconnelli;Xiphorhynchus elegans;Chroicocephalus maculipennis;Phaetusa simplex;Ramphastos sulfuratus;Emberiza fucata;Podiceps cristatus;Pteruthius melanotis;Pheucticus melanocephalus;Ceyx cyanopectus;Ibidorhyncha struthersii;Crypturellus soui;Dromas ardeola;Aleadryas rufinucha;Furnarius figulus;Hypocryptadius cinnamomeus;Cercotrichas coryphoeus;Chloropsis hardwickii;Prunella fulvescens;Mohoua ochrocephala;Odontophorus gujanensis;Pomatorhinus ruficollis;Machaerirhynchus nigripectus;Chloropsis cyanopogon;Calonectris borealis;Callaeas wilsoni;Chunga burmeisteri;Eudyptes filholi;Ceuthmochares aereus;Nothocercus nigrocapillus;Zosterops hypoxanthus;Megadyptes antipodes antipodes;Nothocercus julius;Nothoprocta pentlandii;Psilopogon haemacephalus;Pterocles burchelli;Rhadina sibilatrix	8787;8790;8805;8851;8947;9117;9132;9176;9252;13746;28689;28697;28724;30388;33581;33584;33601;36275;37042;37079;39621;39638;40210;43316;45807;48278;48396;48427;48435;54059;54369;54971;56258;56313;64278;68486;68497;73324;75485;75869;79628;79653;81907;83376;91767;91796;92688;103954;103956;110676;113115;114369;115618;118183;118793;135972;142471;156561;159581;161742;172689;175131;175529;175836;176938;181101;182897;187437;201329;225398;227182;227184;227192;227226;227228;237433;237442;239371;240201;240209;240729;243888;245048;254557;269412;287016;297813;322582;337179;345573;357074;371919;390723;425643;458187;458190;461220;463165;589841;614051;667144;670355;874463;886794;932028;1160894;1218682;1323832;1347786;1352770;1419345;1961834;1977171;2485327;2517240;2585813;2585814;2585815;2585816;2585818	KAF1495449.1 CTD small phosphatase-like protein, partial [Megadyptes antipodes antipodes]	3.15e-13	166	32	100	100	23.7	-
NW_009646878.1:72199-72507	309	309	1	NW_009646878.1:72199-72507 Charadrius vociferus isolate BGI_N301 unplaced genomic scaffold, ASM70802v2 scaffold1291, whole genome shotgun sequence	XP_029897243.1	413	209	311	Eukaryota	Metazoa	Chordata	Aquila chrysaetos chrysaetos	223781	XP_029897243.1 ubiquinone biosynthesis monooxygenase COQ6, mitochondrial isoform X2 [Aquila chrysaetos chrysaetos]	1.43e-58	496	103	91.3	100	24.9	-
NW_009646878.1:72199-72507	309	309	1	NW_009646878.1:72199-72507 Charadrius vociferus isolate BGI_N301 unplaced genomic scaffold, ASM70802v2 scaffold1291, whole genome shotgun sequence	XP_029887621.1	545	358	460	Eukaryota	Metazoa	Chordata	Aquila chrysaetos chrysaetos	223781	XP_029887621.1 LOW QUALITY PROTEIN: endogenous retrovirus group 3 member 1 Env polyprotein-like [Aquila chrysaetos chrysaetos]	9.56e-57	492	103	90.3	100	18.9	-
NW_009646878.1:72199-72507	309	309	1	NW_009646878.1:72199-72507 Charadrius vociferus isolate BGI_N301 unplaced genomic scaffold, ASM70802v2 scaffold1291, whole genome shotgun sequence	XP_040434474.1	705	533	635	Eukaryota	Metazoa	Chordata	Falco naumanni	148594	XP_040434474.1 endogenous retrovirus group 3 member 1 Env polyprotein-like [Falco naumanni]	1.10e-55	492	103	90.3	100	14.6	-
NW_009646878.1:72199-72507	309	309	76	NW_009646878.1:72199-72507 Charadrius vociferus isolate BGI_N301 unplaced genomic scaffold, ASM70802v2 scaffold1291, whole genome shotgun sequence	NXF42199.1	555	478	555	Eukaryota	Metazoa	Chordata	Nyctibius bracteatus	48426	NXF42199.1 ENR1 protein [Nyctibius bracteatus]	1.13e-42	396	78	96.2	75.7	14.1	-
NW_009646878.1:72199-72507	309	309	76	NW_009646878.1:72199-72507 Charadrius vociferus isolate BGI_N301 unplaced genomic scaffold, ASM70802v2 scaffold1291, whole genome shotgun sequence	NXD72225.1	577	500	577	Eukaryota	Metazoa	Chordata	Eolophus roseicapilla	176039	NXD72225.1 ENR1 protein [Eolophus roseicapilla]	3.99e-42	393	78	89.7	75.7	13.5	-
NW_009646878.1:72199-72507	309	309	4	NW_009646878.1:72199-72507 Charadrius vociferus isolate BGI_N301 unplaced genomic scaffold, ASM70802v2 scaffold1291, whole genome shotgun sequence	XP_039078576.1	179	38	141	Eukaryota	Metazoa	Chordata	Hyaena hyaena	95912	XP_039078576.1 LOW QUALITY PROTEIN: endogenous retrovirus group 3 member 1 Env polyprotein-like, partial [Hyaena hyaena]	1.29e-37	339	104	63.5	99.0	58.1	-
NW_009646878.1:72199-72507	309	294	4	NW_009646878.1:72199-72507 Charadrius vociferus isolate BGI_N301 unplaced genomic scaffold, ASM70802v2 scaffold1291, whole genome shotgun sequence	KAF0880438.1	127	3	101	Eukaryota	Metazoa	Chordata	Crocuta crocuta	9678	KAF0880438.1 ENR1 protein, partial [Crocuta crocuta]	2.24e-37	333	100	66.0	94.2	78.0	-
NW_009646878.1:72199-72507	309	309	76	NW_009646878.1:72199-72507 Charadrius vociferus isolate BGI_N301 unplaced genomic scaffold, ASM70802v2 scaffold1291, whole genome shotgun sequence	KAF0872756.1	195	118	195	Eukaryota	Metazoa	Chordata	Crocuta crocuta	9678	KAF0872756.1 ENR1 protein, partial [Crocuta crocuta]	4.68e-36	330	78	74.4	75.7	40.0	-
NW_009646878.1:72199-72507	309	309	7	NW_009646878.1:72199-72507 Charadrius vociferus isolate BGI_N301 unplaced genomic scaffold, ASM70802v2 scaffold1291, whole genome shotgun sequence	GCB86247.1	196	17	117	Eukaryota	Metazoa	Chordata	Scyliorhinus torazame	75743	GCB86247.1 hypothetical protein [Scyliorhinus torazame]	4.82e-36	330	101	57.4	98.1	51.5	-
NW_009646878.1:72199-72507	309	309	76	NW_009646878.1:72199-72507 Charadrius vociferus isolate BGI_N301 unplaced genomic scaffold, ASM70802v2 scaffold1291, whole genome shotgun sequence	KAF0877210.1	173	96	173	Eukaryota	Metazoa	Chordata	Crocuta crocuta	9678	KAF0877210.1 ENR1 protein, partial [Crocuta crocuta]	1.65e-34	318	78	70.5	75.7	45.1	-
NW_009646878.1:72199-72507	309	309	4	NW_009646878.1:72199-72507 Charadrius vociferus isolate BGI_N301 unplaced genomic scaffold, ASM70802v2 scaffold1291, whole genome shotgun sequence	RMB94278.1	284	88	190	Eukaryota	Metazoa	Chordata	Hirundo rustica rustica	333673	RMB94278.1 hypothetical protein DUI87_29085 [Hirundo rustica rustica]	2.58e-34	325	103	56.3	99.0	36.3	-
NW_009646878.1:72199-72507	309	309	4	NW_009646878.1:72199-72507 Charadrius vociferus isolate BGI_N301 unplaced genomic scaffold, ASM70802v2 scaffold1291, whole genome shotgun sequence	KAF0875481.1	163	11	114	Eukaryota	Metazoa	Chordata	Crocuta crocuta	9678	KAF0875481.1 ENR1 protein, partial [Crocuta crocuta]	7.10e-34	313	105	60.0	99.0	63.8	-
NW_009646878.1:72199-72507	309	309	31	NW_009646878.1:72199-72507 Charadrius vociferus isolate BGI_N301 unplaced genomic scaffold, ASM70802v2 scaffold1291, whole genome shotgun sequence	GCC46306.1	139	34	126	Eukaryota	Metazoa	Chordata	Chiloscyllium punctatum	137246	GCC46306.1 hypothetical protein [Chiloscyllium punctatum]	1.43e-33	309	93	59.1	90.3	66.9	-
NW_009646878.1:72199-72507	309	309	76	NW_009646878.1:72199-72507 Charadrius vociferus isolate BGI_N301 unplaced genomic scaffold, ASM70802v2 scaffold1291, whole genome shotgun sequence	BAE07149.1	246	169	246	Eukaryota	Metazoa	Chordata	Hylobates agilis	9579	BAE07149.1 envelope protein, partial [Hylobates agilis]	4.65e-33	314	78	69.2	75.7	31.7	-
NW_009646878.1:72199-72507	309	309	4	NW_009646878.1:72199-72507 Charadrius vociferus isolate BGI_N301 unplaced genomic scaffold, ASM70802v2 scaffold1291, whole genome shotgun sequence	XP_015261332.1	384	234	334	Eukaryota	Metazoa	Chordata	Gekko japonicus	146911	XP_015261332.1 PREDICTED: endogenous retrovirus group 3 member 1 Env polyprotein-like [Gekko japonicus]	7.41e-33	321	105	57.1	99.0	26.3	-
NW_009646878.1:72199-72507	309	309	31	NW_009646878.1:72199-72507 Charadrius vociferus isolate BGI_N301 unplaced genomic scaffold, ASM70802v2 scaffold1291, whole genome shotgun sequence	XP_015268044.1	429	234	325	Eukaryota	Metazoa	Chordata	Gekko japonicus	146911	XP_015268044.1 PREDICTED: endogenous retrovirus group 3 member 1 Env polyprotein-like [Gekko japonicus]	7.60e-33	323	93	62.4	90.3	21.4	-
NW_009646878.1:72199-72507	309	294	4	NW_009646878.1:72199-72507 Charadrius vociferus isolate BGI_N301 unplaced genomic scaffold, ASM70802v2 scaffold1291, whole genome shotgun sequence	KAF0882088.1	125	3	101	Eukaryota	Metazoa	Chordata	Crocuta crocuta	9678	KAF0882088.1 ENR1 protein, partial [Crocuta crocuta]	7.72e-33	303	100	63.0	94.2	79.2	-
NW_009646878.1:72199-72507	309	309	76	NW_009646878.1:72199-72507 Charadrius vociferus isolate BGI_N301 unplaced genomic scaffold, ASM70802v2 scaffold1291, whole genome shotgun sequence	BAE88709.1	103	26	103	Eukaryota	Metazoa	Chordata	Macaca fascicularis	9541	BAE88709.1 unnamed protein product [Macaca fascicularis]	8.12e-33	301	78	66.7	75.7	75.7	-
NW_009646878.1:72199-72507	309	309	4	NW_009646878.1:72199-72507 Charadrius vociferus isolate BGI_N301 unplaced genomic scaffold, ASM70802v2 scaffold1291, whole genome shotgun sequence	RMC12248.1	258	88	190	Eukaryota	Metazoa	Chordata	Hirundo rustica rustica	333673	RMC12248.1 hypothetical protein DUI87_09759 [Hirundo rustica rustica]	8.78e-33	313	103	56.3	99.0	39.9	-
NW_009646878.1:72199-72507	309	309	73	NW_009646878.1:72199-72507 Charadrius vociferus isolate BGI_N301 unplaced genomic scaffold, ASM70802v2 scaffold1291, whole genome shotgun sequence	KAF7237664.1	397	314	392	Eukaryota	Metazoa	Chordata	Varanus komodoensis	61221	KAF7237664.1 Endogenous retrovirus group 3 member 1 Env polyprotein [Varanus komodoensis]	9.17e-33	321	79	70.9	76.7	19.9	-
NW_009646878.1:72199-72507	309	309	4	NW_009646878.1:72199-72507 Charadrius vociferus isolate BGI_N301 unplaced genomic scaffold, ASM70802v2 scaffold1291, whole genome shotgun sequence	RMC12538.1	502	307	409	Eukaryota	Metazoa	Chordata	Hirundo rustica rustica	333673	RMC12538.1 hypothetical protein DUI87_10058 [Hirundo rustica rustica]	9.56e-33	325	103	56.3	99.0	20.5	-
NW_009646878.1:72199-72507	309	309	76	NW_009646878.1:72199-72507 Charadrius vociferus isolate BGI_N301 unplaced genomic scaffold, ASM70802v2 scaffold1291, whole genome shotgun sequence	KAF0885560.1	186	110	186	Eukaryota	Metazoa	Chordata	Crocuta crocuta	9678	KAF0885560.1 ENR1 protein, partial [Crocuta crocuta]	1.10e-32	307	78	73.1	75.7	41.4	-
NW_009646878.1:72199-72507	309	309	31	NW_009646878.1:72199-72507 Charadrius vociferus isolate BGI_N301 unplaced genomic scaffold, ASM70802v2 scaffold1291, whole genome shotgun sequence	GCC36392.1	340	236	328	Eukaryota	Metazoa	Chordata	Chiloscyllium punctatum	137246	GCC36392.1 hypothetical protein [Chiloscyllium punctatum]	1.30e-32	317	93	60.2	90.3	27.4	-
NW_009646878.1:72199-72507	309	309	76	NW_009646878.1:72199-72507 Charadrius vociferus isolate BGI_N301 unplaced genomic scaffold, ASM70802v2 scaffold1291, whole genome shotgun sequence	KAF0872936.1	184	107	184	Eukaryota	Metazoa	Chordata	Crocuta crocuta	9678	KAF0872936.1 ENR1 protein, partial [Crocuta crocuta]	1.47e-32	306	78	69.2	75.7	42.4	-
NW_009646878.1:72199-72507	309	309	4	NW_009646878.1:72199-72507 Charadrius vociferus isolate BGI_N301 unplaced genomic scaffold, ASM70802v2 scaffold1291, whole genome shotgun sequence	RMC02405.1	670	540	642	Eukaryota	Metazoa	Chordata	Hirundo rustica rustica	333673	RMC02405.1 hypothetical protein DUI87_21575 [Hirundo rustica rustica]	2.00e-32	326	103	56.3	99.0	15.4	-
NW_009647418.1:1333129-1333839	711	1	690	NW_009647418.1:1333129-1333839 Charadrius vociferus isolate BGI_N301 unplaced genomic scaffold, ASM70802v2 scaffold332, whole genome shotgun sequence	RVE66162.1	246	17	246	Eukaryota	Metazoa	Chordata	Oryzias javanicus	123683	RVE66162.1 hypothetical protein OJAV_G00123700 [Oryzias javanicus]	4.79e-158	1152	230	100	97.0	93.5	+
NW_009647418.1:1333129-1333839	711	4	690	NW_009647418.1:1333129-1333839 Charadrius vociferus isolate BGI_N301 unplaced genomic scaffold, ASM70802v2 scaffold332, whole genome shotgun sequence	NP_001133175.1	229	1	229	Eukaryota	Metazoa	Mollusca;Arthropoda;Chordata	Anopheles gambiae;Drosophila hydei;Branchiostoma floridae;Astyanax mexicanus;Electrophorus electricus;Oncorhynchus nerka;Salmo salar;Salmo trutta;Oryzias latipes;Lates calcarifer;Thunnus albacares;Thunnus maccoyii;Xiphias gladius;Paralichthys olivaceus;Caretta caretta;Chrysemys picta bellii;Cygnus atratus;Cygnus olor;Chaetura pelagica;Accipiter gentilis;Gallus gallus;Phasianus colchicus;Meleagris gallopavo;Grus americana;Gymnorhina tibicen;Parus major;Sturnus vulgaris;Calypte anna;Micropterus salmoides;Dermochelys coriacea;Mytilus galloprovincialis;Fulmarus glacialis;Oryzias melastigma;Erithacus rubecula;Orthonyx spaldingii;Acrocephalus arundinaceus;Agelaius phoeniceus;Seriola dumerili;Pygocentrus nattereri;Colossoma macropomum;Hirundo rustica;Zonotrichia albicollis;Motacilla alba;Menura novaehollandiae;Mugil cephalus;Aegotheles bennettii;Nyctibius bracteatus;Poecile atricapillus;Sitta europaea;Charadrius vociferus;Heliornis fulica;Cariama cristata;Polypterus senegalus;Cuculus canorus;Sagittarius serpentarius;Colius striatus;Merops nubicus;Rhodinocichla rosea;Taeniopygia guttata;Archocentrus centrarchus;Cettia cetti;Sylvia borin;Scatophagus argus;Asarcornis scutulata;Oceanites oceanicus;Amphiprion ocellaris;Nothoprocta ornata;Molothrus ater;Camarhynchus parvulus;Eubucco bourcierii;Catharus ustulatus;Eudyptes sclateri;Coturnix japonica;Tinamus guttatus;Phaethon lepturus;Toxostoma redivivum;Corythaixoides concolor;Chelmon rostratus;Cephalopterus ornatus;Oxyruncus cristatus;Piprites chloris;Grallaria varia;Siniperca chuatsi;Tauraco erythrolophus;Nipponia nippon;Todus mexicanus;Bucorvus abyssinicus;Cinclus mexicanus;Echeneis naucrates;Irena cyanogastra;Picathartes gymnocephalus;Buceros rhinoceros silvestris;Nestor notabilis;Pseudopodoces humilis;Struthidea cinerea;Pycnonotus jocosus;Cloeon dipterum;Calidris pugnax;Apteryx mantelli mantelli;Mastacembelus armatus;Sylvietta virens;Parambassis ranga;Larimichthys crocea;Aquila chrysaetos chrysaetos;Nycticryphes semicollaris;Rhabdornis inornatus;Sapayoa aenigma;Pterocles gutturalis;Rhinoptilus africanus;Cheilinus undulatus;Larus smithsonianus;Chaetorhynchus papuensis;Promerops cafer;Grantiella picta;Xiphorhynchus elegans;Alosa alosa;Oenanthe oenanthe;Setophaga kirtlandii;Syrrhaptes paradoxus;Eurystomus gularis;Manacus vitellinus;Hirundo rustica rustica;Sinosuthora webbiana;Eudyptes robustus;Onychostruthus taczanowskii;Onychorhynchus coronatus;Smithornis capensis;Sphaeramia orbicularis;Nesospiza acunhae;Periophthalmus magnuspinnatus;Corapipo altera;Neopipo cinnamomea;Indicator maculatus;Myripristis murdjan;Cercotrichas coryphoeus;Dicaeum eximium;Rhipidura dahli;Prunella himalayana;Malurus elegans;Origma solitaria;Copsychus sechellarum;Mohoua ochrocephala;Corvus cornix cornix;Toxotes jaculatrix;Motacilla alba alba;Galbula dea;Ciccaba nigrolineata;Platysteira castanea;Melanotaenia boesemani;Elachura formosa;Sinocyclocheilus anshuiensis;Seriola lalandi dorsalis;Nothocercus nigrocapillus;Eudyptula novaehollandiae;Zosterops hypoxanthus;Strigops habroptila;Eudyptes moseleyi;Edolisoma coerulescens;Horornis vulcanius;Psilopogon haemacephalus;Rhadina sibilatrix;Sterrhoptilus dennistouni;Zapornia atra	7165;7224;7739;7994;8005;8023;8030;8032;8090;8187;8236;8240;8245;8255;8467;8478;8868;8869;8897;8957;9031;9054;9103;9117;9132;9157;9172;9244;27706;27794;29158;30455;30732;37610;38397;39621;39638;41447;42514;42526;43150;44394;45807;47692;48193;48278;48426;48891;50251;50402;54369;54380;55291;55661;56258;57412;57421;58203;59729;63155;68486;73324;75038;75869;79653;80972;83376;84834;87175;91767;91951;92688;93934;94827;97097;99882;103956;109905;114276;114331;114369;117165;119488;121530;128390;135184;153643;161649;173247;175120;175131;175836;176057;181119;181839;182897;197152;198806;202946;205130;208069;210632;215358;223781;227226;237438;239371;240206;240209;241271;243888;254446;254652;266360;269412;278164;279966;298831;302527;325343;328815;333673;337173;345251;356909;360224;363769;375764;381881;409849;415028;456388;545262;586833;614051;667154;667186;670356;720584;720586;797021;874463;932674;941984;1094192;1109041;1118524;1160851;1250792;1463973;1608454;1841481;1977171;2052820;2485327;2489341;2495534;2585810;2585811;2585815;2585818;2585820;2585822	NP_001133175.1 polyubiquitin [Salmo salar]	1.50e-157	1147	229	100	96.6	100	+
NW_009647418.1:1333129-1333839	711	4	690	NW_009647418.1:1333129-1333839 Charadrius vociferus isolate BGI_N301 unplaced genomic scaffold, ASM70802v2 scaffold332, whole genome shotgun sequence	GFS03443.1	237	1	229	Eukaryota	Metazoa	Mollusca	Elysia marginata	1093978	GFS03443.1 polyubiquitin [Elysia marginata]	2.00e-157	1147	229	100	96.6	96.6	+
NW_009647418.1:1333129-1333839	711	4	690	NW_009647418.1:1333129-1333839 Charadrius vociferus isolate BGI_N301 unplaced genomic scaffold, ASM70802v2 scaffold332, whole genome shotgun sequence	ACO13746.1	229	1	229	Eukaryota	Metazoa	Chordata	Esox lucius	8010	ACO13746.1 Ubiquitin [Esox lucius]	2.13e-157	1146	229	99.6	96.6	100	+
NW_009647418.1:1333129-1333839	711	4	690	NW_009647418.1:1333129-1333839 Charadrius vociferus isolate BGI_N301 unplaced genomic scaffold, ASM70802v2 scaffold332, whole genome shotgun sequence	XP_039580582.1	229	1	229	Eukaryota	Metazoa	Chordata	Passer montanus	9160	XP_039580582.1 polyubiquitin-C [Passer montanus]	2.13e-157	1146	229	99.6	96.6	100	+
NW_009647418.1:1333129-1333839	711	1	687	NW_009647418.1:1333129-1333839 Charadrius vociferus isolate BGI_N301 unplaced genomic scaffold, ASM70802v2 scaffold332, whole genome shotgun sequence	KAF6398859.1	234	5	233	Eukaryota	Metazoa	Chordata	Molossus molossus	27622	KAF6398859.1 ubiquitin B [Molossus molossus]	2.55e-157	1146	229	100	96.6	97.9	+
NW_009647418.1:1333129-1333839	711	1	687	NW_009647418.1:1333129-1333839 Charadrius vociferus isolate BGI_N301 unplaced genomic scaffold, ASM70802v2 scaffold332, whole genome shotgun sequence	XP_033037668.1	234	5	233	Eukaryota	Metazoa	Chordata	Trachypithecus francoisi	54180	XP_033037668.1 polyubiquitin-B isoform X1 [Trachypithecus francoisi]	2.55e-157	1146	229	100	96.6	97.9	+
NW_009647418.1:1333129-1333839	711	1	690	NW_009647418.1:1333129-1333839 Charadrius vociferus isolate BGI_N301 unplaced genomic scaffold, ASM70802v2 scaffold332, whole genome shotgun sequence	TRZ18379.1	297	68	297	Eukaryota	Metazoa	Chordata	Zosterops borbonicus	364589	TRZ18379.1 hypothetical protein HGM15179_008804 [Zosterops borbonicus]	3.02e-157	1152	230	100	97.0	77.4	+
NW_009647418.1:1333129-1333839	711	1	687	NW_009647418.1:1333129-1333839 Charadrius vociferus isolate BGI_N301 unplaced genomic scaffold, ASM70802v2 scaffold332, whole genome shotgun sequence	XP_036924672.1	240	11	239	Eukaryota	Metazoa	Chordata	Sturnira hondurensis	192404	XP_036924672.1 polyubiquitin-B isoform X1 [Sturnira hondurensis]	3.17e-157	1146	229	100	96.6	95.4	+
NW_009647418.1:1333129-1333839	711	4	690	NW_009647418.1:1333129-1333839 Charadrius vociferus isolate BGI_N301 unplaced genomic scaffold, ASM70802v2 scaffold332, whole genome shotgun sequence	EDO32403.1	229	1	229	Eukaryota	Metazoa	Cnidaria	Nematostella vectensis	45351	EDO32403.1 predicted protein [Nematostella vectensis]	6.10e-157	1143	229	99.6	96.6	100	+
NW_009647418.1:1333129-1333839	711	1	687	NW_009647418.1:1333129-1333839 Charadrius vociferus isolate BGI_N301 unplaced genomic scaffold, ASM70802v2 scaffold332, whole genome shotgun sequence	CAC5358326.1	263	23	251	Eukaryota	Metazoa	Mollusca	Mytilus coruscus	42192	CAC5358326.1 UBC [Mytilus coruscus]	7.28e-157	1146	229	100	96.6	87.1	+
NW_009647418.1:1333129-1333839	711	4	690	NW_009647418.1:1333129-1333839 Charadrius vociferus isolate BGI_N301 unplaced genomic scaffold, ASM70802v2 scaffold332, whole genome shotgun sequence	XP_020482481.1	229	1	229	Eukaryota	Metazoa	Chordata	Labrus bergylta	56723	XP_020482481.1 LOW QUALITY PROTEIN: polyubiquitin-B-like [Labrus bergylta]	8.66e-157	1142	229	99.6	96.6	100	+
NW_009647418.1:1333129-1333839	711	4	690	NW_009647418.1:1333129-1333839 Charadrius vociferus isolate BGI_N301 unplaced genomic scaffold, ASM70802v2 scaffold332, whole genome shotgun sequence	XP_010016002.1	229	1	229	Eukaryota	Metazoa	Chordata	Nestor notabilis	176057	XP_010016002.1 PREDICTED: polyubiquitin-B isoform X11 [Nestor notabilis]	8.66e-157	1142	229	99.6	96.6	100	+
NW_009647418.1:1333129-1333839	711	4	690	NW_009647418.1:1333129-1333839 Charadrius vociferus isolate BGI_N301 unplaced genomic scaffold, ASM70802v2 scaffold332, whole genome shotgun sequence	NXO07908.1	229	1	229	Eukaryota	Metazoa	Chordata	Oriolus oriolus	181099	NXO07908.1 UBB protein [Oriolus oriolus]	8.66e-157	1142	229	99.6	96.6	100	+
NW_009647418.1:1333129-1333839	711	4	690	NW_009647418.1:1333129-1333839 Charadrius vociferus isolate BGI_N301 unplaced genomic scaffold, ASM70802v2 scaffold332, whole genome shotgun sequence	XP_031983394.1	229	1	229	Eukaryota	Metazoa	Chordata	Corvus moneduloides	1196302	XP_031983394.1 polyubiquitin-B [Corvus moneduloides]	8.66e-157	1142	229	99.6	96.6	100	+
NW_009647418.1:1333129-1333839	711	4	690	NW_009647418.1:1333129-1333839 Charadrius vociferus isolate BGI_N301 unplaced genomic scaffold, ASM70802v2 scaffold332, whole genome shotgun sequence	CAF3650273.1	230	1	229	Eukaryota	Metazoa	Rotifera	Rotaria sp. Silwood1	2762511	CAF3650273.1 unnamed protein product [Rotaria sp. Silwood1]	8.98e-157	1142	229	99.6	96.6	99.6	+
NW_009647418.1:1333129-1333839	711	4	690	NW_009647418.1:1333129-1333839 Charadrius vociferus isolate BGI_N301 unplaced genomic scaffold, ASM70802v2 scaffold332, whole genome shotgun sequence	XP_016091352.1	231	1	229	Eukaryota	Metazoa	Chordata	Sinocyclocheilus grahami	75366	XP_016091352.1 PREDICTED: polyubiquitin-B isoform X4 [Sinocyclocheilus grahami]	9.31e-157	1142	229	99.6	96.6	99.1	+
NW_009647418.1:1333129-1333839	711	4	690	NW_009647418.1:1333129-1333839 Charadrius vociferus isolate BGI_N301 unplaced genomic scaffold, ASM70802v2 scaffold332, whole genome shotgun sequence	CAF2867566.1	231	1	229	Eukaryota	Metazoa	Rotifera	Rotaria sp. Silwood1;Rotaria sp. Silwood2	2762511;2762512	CAF2867566.1 unnamed protein product [Rotaria sp. Silwood2]	9.31e-157	1142	229	99.6	96.6	99.1	+
NW_009647418.1:1333129-1333839	711	4	690	NW_009647418.1:1333129-1333839 Charadrius vociferus isolate BGI_N301 unplaced genomic scaffold, ASM70802v2 scaffold332, whole genome shotgun sequence	CAF2750765.1	231	1	229	Eukaryota	Metazoa	Rotifera	Rotaria sp. Silwood2	2762512	CAF2750765.1 unnamed protein product [Rotaria sp. Silwood2]	9.31e-157	1142	229	99.6	96.6	99.1	+
NW_009647418.1:1333129-1333839	711	4	690	NW_009647418.1:1333129-1333839 Charadrius vociferus isolate BGI_N301 unplaced genomic scaffold, ASM70802v2 scaffold332, whole genome shotgun sequence	CAF0826543.1	231	1	229	Eukaryota	Metazoa	Rotifera	Rotaria sordida;Rotaria sp. Silwood2	392033;2762512	CAF0826543.1 unnamed protein product [Rotaria sordida]	9.31e-157	1142	229	99.6	96.6	99.1	+
NW_009647418.1:1333129-1333839	711	4	690	NW_009647418.1:1333129-1333839 Charadrius vociferus isolate BGI_N301 unplaced genomic scaffold, ASM70802v2 scaffold332, whole genome shotgun sequence	CAF1051500.1	231	1	229	Eukaryota	Metazoa	Rotifera	Adineta steineri	433720	CAF1051500.1 unnamed protein product [Adineta steineri]	9.31e-157	1142	229	99.6	96.6	99.1	+
NW_009647418.1:1333129-1333839	711	1	690	NW_009647418.1:1333129-1333839 Charadrius vociferus isolate BGI_N301 unplaced genomic scaffold, ASM70802v2 scaffold332, whole genome shotgun sequence	XP_041890916.1	330	101	330	Eukaryota	Metazoa	Chordata	Corvus kubaryi	68294	XP_041890916.1 polyubiquitin-C isoform X3 [Corvus kubaryi]	9.81e-157	1152	230	100	97.0	69.7	+
NW_009647418.1:1333129-1333839	711	4	690	NW_009647418.1:1333129-1333839 Charadrius vociferus isolate BGI_N301 unplaced genomic scaffold, ASM70802v2 scaffold332, whole genome shotgun sequence	XP_009983587.1	281	53	281	Eukaryota	Metazoa	Chordata	Tauraco erythrolophus	121530	XP_009983587.1 PREDICTED: polyubiquitin-B isoform X1 [Tauraco erythrolophus]	9.81e-157	1147	229	100	96.6	81.5	+
NW_009647418.1:1333129-1333839	711	4	690	NW_009647418.1:1333129-1333839 Charadrius vociferus isolate BGI_N301 unplaced genomic scaffold, ASM70802v2 scaffold332, whole genome shotgun sequence	XP_010197723.1	281	53	281	Eukaryota	Metazoa	Chordata	Colius striatus	57412	XP_010197723.1 PREDICTED: polyubiquitin-B isoform X2 [Colius striatus]	9.81e-157	1147	229	100	96.6	81.5	+
NW_009647418.1:1333129-1333839	711	4	687	NW_009647418.1:1333129-1333839 Charadrius vociferus isolate BGI_N301 unplaced genomic scaffold, ASM70802v2 scaffold332, whole genome shotgun sequence	5H07_A	228	1	228	Eukaryota	Metazoa	Platyhelminthes;Arthropoda;Chordata;Tardigrada	Schistosoma japonicum;Anseranas semipalmata;Gymnorhina tibicen;Phoenicopterus ruber ruber;Calypte anna;Homo sapiens;Fulmarus glacialis;Orthonyx spaldingii;Charadrius vociferus;Thalassarche chlororhynchos;Cariama cristata;Eurypyga helias;Jacana jacana;Cuculus canorus;Merops nubicus;Tinamus guttatus;Toxostoma redivivum;Cephalopterus ornatus;Grallaria varia;Nipponia nippon;Anthoscopus minutus;Irena cyanogastra;Amazona guildingii;Buceros rhinoceros silvestris;Caloenas nicobarica;Pterocles gutturalis;Sinosuthora webbiana;Xantho incisus;Dicrurus megarhynchus;Ramazzottius varieornatus;Erpornis zantholeuca	6182;8851;9132;9218;9244;9606;30455;38397;50402;54017;54380;54383;54508;55661;57421;94827;99882;114276;117165;128390;156561;175120;175529;175836;187106;240206;337173;348598;450177;947166;1112836	5H07_A TNIP2-Ub complex, C2 form [Homo sapiens]	1.19e-156	1141	228	100	96.2	100	+
NW_009647941.1:37288-37596	309	1	309	NW_009647941.1:37288-37596 Charadrius vociferus isolate BGI_N301 unplaced genomic scaffold, ASM70802v2 scaffold84, whole genome shotgun sequence	XP_029897243.1	413	209	311	Eukaryota	Metazoa	Chordata	Aquila chrysaetos chrysaetos	223781	XP_029897243.1 ubiquinone biosynthesis monooxygenase COQ6, mitochondrial isoform X2 [Aquila chrysaetos chrysaetos]	8.04e-58	491	103	90.3	100	24.9	+
NW_009647941.1:37288-37596	309	1	309	NW_009647941.1:37288-37596 Charadrius vociferus isolate BGI_N301 unplaced genomic scaffold, ASM70802v2 scaffold84, whole genome shotgun sequence	XP_029887621.1	545	358	460	Eukaryota	Metazoa	Chordata	Aquila chrysaetos chrysaetos	223781	XP_029887621.1 LOW QUALITY PROTEIN: endogenous retrovirus group 3 member 1 Env polyprotein-like [Aquila chrysaetos chrysaetos]	5.20e-56	487	103	89.3	100	18.9	+
NW_009647941.1:37288-37596	309	1	309	NW_009647941.1:37288-37596 Charadrius vociferus isolate BGI_N301 unplaced genomic scaffold, ASM70802v2 scaffold84, whole genome shotgun sequence	XP_040434474.1	705	533	635	Eukaryota	Metazoa	Chordata	Falco naumanni	148594	XP_040434474.1 endogenous retrovirus group 3 member 1 Env polyprotein-like [Falco naumanni]	5.77e-55	487	103	89.3	100	14.6	+
NW_009647941.1:37288-37596	309	1	234	NW_009647941.1:37288-37596 Charadrius vociferus isolate BGI_N301 unplaced genomic scaffold, ASM70802v2 scaffold84, whole genome shotgun sequence	NXF42199.1	555	478	555	Eukaryota	Metazoa	Chordata	Nyctibius bracteatus	48426	NXF42199.1 ENR1 protein [Nyctibius bracteatus]	4.27e-42	392	78	94.9	75.7	14.1	+
NW_009647941.1:37288-37596	309	1	234	NW_009647941.1:37288-37596 Charadrius vociferus isolate BGI_N301 unplaced genomic scaffold, ASM70802v2 scaffold84, whole genome shotgun sequence	NXD72225.1	577	500	577	Eukaryota	Metazoa	Chordata	Eolophus roseicapilla	176039	NXD72225.1 ENR1 protein [Eolophus roseicapilla]	1.50e-41	389	78	88.5	75.7	13.5	+
NW_009647941.1:37288-37596	309	1	306	NW_009647941.1:37288-37596 Charadrius vociferus isolate BGI_N301 unplaced genomic scaffold, ASM70802v2 scaffold84, whole genome shotgun sequence	XP_039078576.1	179	38	141	Eukaryota	Metazoa	Chordata	Hyaena hyaena	95912	XP_039078576.1 LOW QUALITY PROTEIN: endogenous retrovirus group 3 member 1 Env polyprotein-like, partial [Hyaena hyaena]	7.37e-37	334	104	62.5	99.0	58.1	+
NW_009647941.1:37288-37596	309	16	306	NW_009647941.1:37288-37596 Charadrius vociferus isolate BGI_N301 unplaced genomic scaffold, ASM70802v2 scaffold84, whole genome shotgun sequence	KAF0880438.1	127	3	101	Eukaryota	Metazoa	Chordata	Crocuta crocuta	9678	KAF0880438.1 ENR1 protein, partial [Crocuta crocuta]	1.29e-36	328	100	65.0	94.2	78.0	+
NW_009647941.1:37288-37596	309	1	234	NW_009647941.1:37288-37596 Charadrius vociferus isolate BGI_N301 unplaced genomic scaffold, ASM70802v2 scaffold84, whole genome shotgun sequence	KAF0872756.1	195	118	195	Eukaryota	Metazoa	Chordata	Crocuta crocuta	9678	KAF0872756.1 ENR1 protein, partial [Crocuta crocuta]	1.89e-35	326	78	73.1	75.7	40.0	+
NW_009647941.1:37288-37596	309	1	303	NW_009647941.1:37288-37596 Charadrius vociferus isolate BGI_N301 unplaced genomic scaffold, ASM70802v2 scaffold84, whole genome shotgun sequence	GCB86247.1	196	17	117	Eukaryota	Metazoa	Chordata	Scyliorhinus torazame	75743	GCB86247.1 hypothetical protein [Scyliorhinus torazame]	2.75e-35	325	101	56.4	98.1	51.5	+
NW_009647941.1:37288-37596	309	1	234	NW_009647941.1:37288-37596 Charadrius vociferus isolate BGI_N301 unplaced genomic scaffold, ASM70802v2 scaffold84, whole genome shotgun sequence	KAF0877210.1	173	96	173	Eukaryota	Metazoa	Chordata	Crocuta crocuta	9678	KAF0877210.1 ENR1 protein, partial [Crocuta crocuta]	6.67e-34	314	78	69.2	75.7	45.1	+
NW_009647941.1:37288-37596	309	1	306	NW_009647941.1:37288-37596 Charadrius vociferus isolate BGI_N301 unplaced genomic scaffold, ASM70802v2 scaffold84, whole genome shotgun sequence	RMB94278.1	284	88	190	Eukaryota	Metazoa	Chordata	Hirundo rustica rustica	333673	RMB94278.1 hypothetical protein DUI87_29085 [Hirundo rustica rustica]	1.44e-33	320	103	55.3	99.0	36.3	+
NW_009647941.1:37288-37596	309	1	306	NW_009647941.1:37288-37596 Charadrius vociferus isolate BGI_N301 unplaced genomic scaffold, ASM70802v2 scaffold84, whole genome shotgun sequence	KAF0875481.1	163	11	114	Eukaryota	Metazoa	Chordata	Crocuta crocuta	9678	KAF0875481.1 ENR1 protein, partial [Crocuta crocuta]	4.07e-33	308	105	59.0	99.0	63.8	+
NW_009647941.1:37288-37596	309	1	279	NW_009647941.1:37288-37596 Charadrius vociferus isolate BGI_N301 unplaced genomic scaffold, ASM70802v2 scaffold84, whole genome shotgun sequence	GCC46306.1	139	34	126	Eukaryota	Metazoa	Chordata	Chiloscyllium punctatum	137246	GCC46306.1 hypothetical protein [Chiloscyllium punctatum]	8.22e-33	304	93	58.1	90.3	66.9	+
NW_009647941.1:37288-37596	309	1	306	NW_009647941.1:37288-37596 Charadrius vociferus isolate BGI_N301 unplaced genomic scaffold, ASM70802v2 scaffold84, whole genome shotgun sequence	XP_015261332.1	384	234	334	Eukaryota	Metazoa	Chordata	Gekko japonicus	146911	XP_015261332.1 PREDICTED: endogenous retrovirus group 3 member 1 Env polyprotein-like [Gekko japonicus]	1.04e-32	320	105	57.1	99.0	26.3	+
NW_009647941.1:37288-37596	309	1	279	NW_009647941.1:37288-37596 Charadrius vociferus isolate BGI_N301 unplaced genomic scaffold, ASM70802v2 scaffold84, whole genome shotgun sequence	XP_015268044.1	429	234	325	Eukaryota	Metazoa	Chordata	Gekko japonicus	146911	XP_015268044.1 PREDICTED: endogenous retrovirus group 3 member 1 Env polyprotein-like [Gekko japonicus]	1.06e-32	322	93	62.4	90.3	21.4	+
NW_009647941.1:37288-37596	309	1	234	NW_009647941.1:37288-37596 Charadrius vociferus isolate BGI_N301 unplaced genomic scaffold, ASM70802v2 scaffold84, whole genome shotgun sequence	BAE07149.1	246	169	246	Eukaryota	Metazoa	Chordata	Hylobates agilis	9579	BAE07149.1 envelope protein, partial [Hylobates agilis]	1.85e-32	310	78	67.9	75.7	31.7	+
NW_009647941.1:37288-37596	309	1	234	NW_009647941.1:37288-37596 Charadrius vociferus isolate BGI_N301 unplaced genomic scaffold, ASM70802v2 scaffold84, whole genome shotgun sequence	BAE88709.1	103	26	103	Eukaryota	Metazoa	Chordata	Macaca fascicularis	9541	BAE88709.1 unnamed protein product [Macaca fascicularis]	3.30e-32	297	78	65.4	75.7	75.7	+
NW_009647941.1:37288-37596	309	1	237	NW_009647941.1:37288-37596 Charadrius vociferus isolate BGI_N301 unplaced genomic scaffold, ASM70802v2 scaffold84, whole genome shotgun sequence	KAF7237664.1	397	314	392	Eukaryota	Metazoa	Chordata	Varanus komodoensis	61221	KAF7237664.1 Endogenous retrovirus group 3 member 1 Env polyprotein [Varanus komodoensis]	3.52e-32	317	79	69.6	76.7	19.9	+
NW_009647941.1:37288-37596	309	1	234	NW_009647941.1:37288-37596 Charadrius vociferus isolate BGI_N301 unplaced genomic scaffold, ASM70802v2 scaffold84, whole genome shotgun sequence	KAF0885560.1	186	110	186	Eukaryota	Metazoa	Chordata	Crocuta crocuta	9678	KAF0885560.1 ENR1 protein, partial [Crocuta crocuta]	4.43e-32	303	78	71.8	75.7	41.4	+
NW_009647941.1:37288-37596	309	16	306	NW_009647941.1:37288-37596 Charadrius vociferus isolate BGI_N301 unplaced genomic scaffold, ASM70802v2 scaffold84, whole genome shotgun sequence	KAF0882088.1	125	3	101	Eukaryota	Metazoa	Chordata	Crocuta crocuta	9678	KAF0882088.1 ENR1 protein, partial [Crocuta crocuta]	4.45e-32	298	100	62.0	94.2	79.2	+
NW_009647941.1:37288-37596	309	1	306	NW_009647941.1:37288-37596 Charadrius vociferus isolate BGI_N301 unplaced genomic scaffold, ASM70802v2 scaffold84, whole genome shotgun sequence	RMC12248.1	258	88	190	Eukaryota	Metazoa	Chordata	Hirundo rustica rustica	333673	RMC12248.1 hypothetical protein DUI87_09759 [Hirundo rustica rustica]	4.93e-32	308	103	55.3	99.0	39.9	+
NW_009647941.1:37288-37596	309	1	306	NW_009647941.1:37288-37596 Charadrius vociferus isolate BGI_N301 unplaced genomic scaffold, ASM70802v2 scaffold84, whole genome shotgun sequence	RMC12538.1	502	307	409	Eukaryota	Metazoa	Chordata	Hirundo rustica rustica	333673	RMC12538.1 hypothetical protein DUI87_10058 [Hirundo rustica rustica]	4.94e-32	320	103	55.3	99.0	20.5	+
NW_009647941.1:37288-37596	309	1	234	NW_009647941.1:37288-37596 Charadrius vociferus isolate BGI_N301 unplaced genomic scaffold, ASM70802v2 scaffold84, whole genome shotgun sequence	KAF0872936.1	184	107	184	Eukaryota	Metazoa	Chordata	Crocuta crocuta	9678	KAF0872936.1 ENR1 protein, partial [Crocuta crocuta]	5.94e-32	302	78	67.9	75.7	42.4	+
NW_009647941.1:37288-37596	309	1	279	NW_009647941.1:37288-37596 Charadrius vociferus isolate BGI_N301 unplaced genomic scaffold, ASM70802v2 scaffold84, whole genome shotgun sequence	GCC36392.1	340	236	328	Eukaryota	Metazoa	Chordata	Chiloscyllium punctatum	137246	GCC36392.1 hypothetical protein [Chiloscyllium punctatum]	7.15e-32	312	93	59.1	90.3	27.4	+
NW_009647941.1:37288-37596	309	1	306	NW_009647941.1:37288-37596 Charadrius vociferus isolate BGI_N301 unplaced genomic scaffold, ASM70802v2 scaffold84, whole genome shotgun sequence	RMC02405.1	670	540	642	Eukaryota	Metazoa	Chordata	Hirundo rustica rustica	333673	RMC02405.1 hypothetical protein DUI87_21575 [Hirundo rustica rustica]	9.72e-32	321	103	55.3	99.0	15.4	+
NW_009648658.1:5030-5857	828	4	96	NW_009648658.1:5030-5857 Charadrius vociferus isolate BGI_N301 unplaced genomic scaffold, ASM70802v2 scaffold746, whole genome shotgun sequence	NXG94383.1	105	1	31	Eukaryota	Metazoa	Chordata	Stercorarius parasiticus	54059	NXG94383.1 ZSCA2 protein [Stercorarius parasiticus]	7.14e-09	154	31	90.3	11.2	29.5	+
NW_009648658.1:5030-5857	828	13	96	NW_009648658.1:5030-5857 Charadrius vociferus isolate BGI_N301 unplaced genomic scaffold, ASM70802v2 scaffold746, whole genome shotgun sequence	KFP37630.1	55	1	28	Eukaryota	Metazoa	Chordata	Chlamydotis macqueenii	187382	KFP37630.1 Zinc finger and SCAN domain-containing protein 20, partial [Chlamydotis macqueenii]	1.40e-07	141	28	89.3	10.1	50.9	+
NW_009648658.1:5030-5857	828	828	745	NW_009648658.1:5030-5857 Charadrius vociferus isolate BGI_N301 unplaced genomic scaffold, ASM70802v2 scaffold746, whole genome shotgun sequence	KAF1610202.1	135	3	30	Eukaryota	Metazoa	Chordata	Eudyptes chrysolophus	79627	KAF1610202.1 hypothetical protein FQV09_0013885, partial [Eudyptes chrysolophus]	8.65e-06	134	28	92.9	10.1	20.7	-
NW_009648658.1:5030-5857	828	828	745	NW_009648658.1:5030-5857 Charadrius vociferus isolate BGI_N301 unplaced genomic scaffold, ASM70802v2 scaffold746, whole genome shotgun sequence	KFQ54479.1	115	11	38	Eukaryota	Metazoa	Chordata	Pelecanus crispus	36300	KFQ54479.1 hypothetical protein N334_09099, partial [Pelecanus crispus]	1.47e-05	131	28	92.9	10.1	24.3	-
NW_009648658.1:5030-5857	828	822	736	NW_009648658.1:5030-5857 Charadrius vociferus isolate BGI_N301 unplaced genomic scaffold, ASM70802v2 scaffold746, whole genome shotgun sequence	KFP96571.1	131	1	29	Eukaryota	Metazoa	Chordata	Leptosomus discolor	188344	KFP96571.1 hypothetical protein N330_14304, partial [Leptosomus discolor]	3.88e-05	129	29	89.7	10.5	22.1	-
NW_009648658.1:5030-5857	828	828	745	NW_009648658.1:5030-5857 Charadrius vociferus isolate BGI_N301 unplaced genomic scaffold, ASM70802v2 scaffold746, whole genome shotgun sequence	KFO15274.1	120	16	43	Eukaryota	Metazoa	Chordata	Balearica regulorum gibbericeps	100784	KFO15274.1 hypothetical protein N312_01186, partial [Balearica regulorum gibbericeps]	2.06e-04	123	28	85.7	10.1	23.3	-
NW_009648658.1:5030-5857	828	813	736	NW_009648658.1:5030-5857 Charadrius vociferus isolate BGI_N301 unplaced genomic scaffold, ASM70802v2 scaffold746, whole genome shotgun sequence	KFP46677.1	128	1	26	Eukaryota	Metazoa	Chordata	Cathartes aura	43455	KFP46677.1 hypothetical protein N323_08818, partial [Cathartes aura]	2.43e-04	123	26	96.2	9.4	20.3	-
NW_009648658.1:5030-5857	828	828	748	NW_009648658.1:5030-5857 Charadrius vociferus isolate BGI_N301 unplaced genomic scaffold, ASM70802v2 scaffold746, whole genome shotgun sequence	KFV05086.1	133	29	55	Eukaryota	Metazoa	Chordata	Tauraco erythrolophus	121530	KFV05086.1 hypothetical protein N340_08662, partial [Tauraco erythrolophus]	2.68e-04	123	27	88.9	9.8	20.3	-
NW_009648658.1:5030-5857	828	813	736	NW_009648658.1:5030-5857 Charadrius vociferus isolate BGI_N301 unplaced genomic scaffold, ASM70802v2 scaffold746, whole genome shotgun sequence	KFV47787.1	128	1	26	Eukaryota	Metazoa	Chordata	Gavia stellata	37040	KFV47787.1 hypothetical protein N328_09594, partial [Gavia stellata]	3.32e-04	122	26	92.3	9.4	20.3	-
NW_009648658.1:5030-5857	828	828	760	NW_009648658.1:5030-5857 Charadrius vociferus isolate BGI_N301 unplaced genomic scaffold, ASM70802v2 scaffold746, whole genome shotgun sequence	KGL94457.1	123	19	41	Eukaryota	Metazoa	Chordata	Charadrius vociferus	50402	KGL94457.1 hypothetical protein N301_14948, partial [Charadrius vociferus]	7.72e-04	119	23	100	8.3	18.7	-
NW_009648717.1:1651554-1651778	225	4	222	NW_009648717.1:1651554-1651778 Charadrius vociferus isolate BGI_N301 unplaced genomic scaffold, ASM70802v2 scaffold356, whole genome shotgun sequence	XP_009885020.1	515	289	361	Eukaryota	Metazoa	Chordata	Charadrius vociferus	50402	XP_009885020.1 PREDICTED: long-chain-fatty-acid--CoA ligase ACSBG1 [Charadrius vociferus]	1.27e-46	418	73	100	97.3	14.2	+
NW_009648717.1:1651554-1651778	225	4	222	NW_009648717.1:1651554-1651778 Charadrius vociferus isolate BGI_N301 unplaced genomic scaffold, ASM70802v2 scaffold356, whole genome shotgun sequence	KGL94677.1	572	346	418	Eukaryota	Metazoa	Chordata	Charadrius vociferus	50402	KGL94677.1 Long-chain-fatty-acid--CoA ligase ACSBG1, partial [Charadrius vociferus]	2.93e-46	418	73	100	97.3	12.8	+
NW_009648717.1:1651554-1651778	225	4	222	NW_009648717.1:1651554-1651778 Charadrius vociferus isolate BGI_N301 unplaced genomic scaffold, ASM70802v2 scaffold356, whole genome shotgun sequence	PKU30944.1	276	153	225	Eukaryota	Metazoa	Chordata	Limosa lapponica baueri	1758121	PKU30944.1 long-chain-fatty-acid-- ligase acsbg1 [Limosa lapponica baueri]	3.61e-46	400	73	95.9	97.3	26.4	+
NW_009648717.1:1651554-1651778	225	4	222	NW_009648717.1:1651554-1651778 Charadrius vociferus isolate BGI_N301 unplaced genomic scaffold, ASM70802v2 scaffold356, whole genome shotgun sequence	NXI53649.1	366	140	212	Eukaryota	Metazoa	Chordata	Chloroceryle aenea	176938	NXI53649.1 ACBG1 ligase [Chloroceryle aenea]	5.93e-46	405	73	97.3	97.3	19.9	+
NW_009648717.1:1651554-1651778	225	4	222	NW_009648717.1:1651554-1651778 Charadrius vociferus isolate BGI_N301 unplaced genomic scaffold, ASM70802v2 scaffold356, whole genome shotgun sequence	XP_040979853.1	474	248	320	Eukaryota	Metazoa	Chordata	Aquila chrysaetos chrysaetos	223781	XP_040979853.1 long-chain-fatty-acid--CoA ligase ACSBG1 isoform X6 [Aquila chrysaetos chrysaetos]	9.47e-46	410	73	98.6	97.3	15.4	+
NW_009648717.1:1651554-1651778	225	4	222	NW_009648717.1:1651554-1651778 Charadrius vociferus isolate BGI_N301 unplaced genomic scaffold, ASM70802v2 scaffold356, whole genome shotgun sequence	POI24141.1	261	189	261	Eukaryota	Metazoa	Chordata	Bambusicola thoracicus	9083	POI24141.1 hypothetical protein CIB84_012111, partial [Bambusicola thoracicus]	1.37e-45	395	73	94.5	97.3	28.0	+
NW_009648717.1:1651554-1651778	225	4	222	NW_009648717.1:1651554-1651778 Charadrius vociferus isolate BGI_N301 unplaced genomic scaffold, ASM70802v2 scaffold356, whole genome shotgun sequence	XP_010715640.1	415	189	261	Eukaryota	Metazoa	Chordata	Meleagris gallopavo	9103	XP_010715640.1 long-chain-fatty-acid--CoA ligase ACSBG1 isoform X3 [Meleagris gallopavo]	1.70e-45	405	73	97.3	97.3	17.6	+
NW_009648717.1:1651554-1651778	225	4	222	NW_009648717.1:1651554-1651778 Charadrius vociferus isolate BGI_N301 unplaced genomic scaffold, ASM70802v2 scaffold356, whole genome shotgun sequence	KGL80937.1	423	197	269	Eukaryota	Metazoa	Chordata	Tinamus guttatus	94827	KGL80937.1 Long-chain-fatty-acid--CoA ligase ACSBG1, partial [Tinamus guttatus]	1.99e-45	405	73	97.3	97.3	17.3	+
NW_009648717.1:1651554-1651778	225	4	222	NW_009648717.1:1651554-1651778 Charadrius vociferus isolate BGI_N301 unplaced genomic scaffold, ASM70802v2 scaffold356, whole genome shotgun sequence	XP_010218220.1	424	198	270	Eukaryota	Metazoa	Chordata	Tinamus guttatus	94827	XP_010218220.1 PREDICTED: long-chain-fatty-acid--CoA ligase ACSBG1-like, partial [Tinamus guttatus]	2.03e-45	405	73	97.3	97.3	17.2	+
NW_009648717.1:1651554-1651778	225	4	222	NW_009648717.1:1651554-1651778 Charadrius vociferus isolate BGI_N301 unplaced genomic scaffold, ASM70802v2 scaffold356, whole genome shotgun sequence	NWT43390.1	489	417	489	Eukaryota	Metazoa	Chordata	Chroicocephalus maculipennis	287016	NWT43390.1 ACBG1 ligase [Chroicocephalus maculipennis]	3.37e-45	407	73	97.3	97.3	14.9	+
NW_009648717.1:1651554-1651778	225	4	222	NW_009648717.1:1651554-1651778 Charadrius vociferus isolate BGI_N301 unplaced genomic scaffold, ASM70802v2 scaffold356, whole genome shotgun sequence	NXW98012.1	490	418	490	Eukaryota	Metazoa	Chordata	Larus smithsonianus	243888	NXW98012.1 ACBG1 ligase [Larus smithsonianus]	3.43e-45	407	73	97.3	97.3	14.9	+
NW_009648717.1:1651554-1651778	225	4	222	NW_009648717.1:1651554-1651778 Charadrius vociferus isolate BGI_N301 unplaced genomic scaffold, ASM70802v2 scaffold356, whole genome shotgun sequence	KFM03975.1	572	346	418	Eukaryota	Metazoa	Chordata	Aptenodytes forsteri	9233	KFM03975.1 Long-chain-fatty-acid--CoA ligase ACSBG1, partial [Aptenodytes forsteri]	4.20e-45	410	73	98.6	97.3	12.8	+
NW_009648717.1:1651554-1651778	225	4	222	NW_009648717.1:1651554-1651778 Charadrius vociferus isolate BGI_N301 unplaced genomic scaffold, ASM70802v2 scaffold356, whole genome shotgun sequence	KFW05841.1	572	346	418	Eukaryota	Metazoa	Chordata	Fulmarus glacialis	30455	KFW05841.1 Long-chain-fatty-acid--CoA ligase ACSBG1, partial [Fulmarus glacialis]	4.20e-45	410	73	98.6	97.3	12.8	+
NW_009648717.1:1651554-1651778	225	4	222	NW_009648717.1:1651554-1651778 Charadrius vociferus isolate BGI_N301 unplaced genomic scaffold, ASM70802v2 scaffold356, whole genome shotgun sequence	KFW71387.1	572	346	418	Eukaryota	Metazoa	Chordata	Pygoscelis adeliae	9238	KFW71387.1 Long-chain-fatty-acid--CoA ligase ACSBG1, partial [Pygoscelis adeliae]	4.20e-45	410	73	98.6	97.3	12.8	+
NW_009648717.1:1651554-1651778	225	4	222	NW_009648717.1:1651554-1651778 Charadrius vociferus isolate BGI_N301 unplaced genomic scaffold, ASM70802v2 scaffold356, whole genome shotgun sequence	KFQ83773.1	575	349	421	Eukaryota	Metazoa	Chordata	Phoenicopterus ruber ruber	9218	KFQ83773.1 Long-chain-fatty-acid--CoA ligase ACSBG1, partial [Phoenicopterus ruber ruber]	4.37e-45	410	73	98.6	97.3	12.7	+
NW_009648717.1:1651554-1651778	225	4	222	NW_009648717.1:1651554-1651778 Charadrius vociferus isolate BGI_N301 unplaced genomic scaffold, ASM70802v2 scaffold356, whole genome shotgun sequence	NWI28651.1	490	418	490	Eukaryota	Metazoa	Chordata	Sula dactylatra	56068	NWI28651.1 ACBG1 ligase [Sula dactylatra]	4.80e-45	406	73	97.3	97.3	14.9	+
NW_009648717.1:1651554-1651778	225	4	222	NW_009648717.1:1651554-1651778 Charadrius vociferus isolate BGI_N301 unplaced genomic scaffold, ASM70802v2 scaffold356, whole genome shotgun sequence	XP_010715639.1	473	247	319	Eukaryota	Metazoa	Chordata	Meleagris gallopavo	9103	XP_010715639.1 long-chain-fatty-acid--CoA ligase ACSBG1 isoform X2 [Meleagris gallopavo]	5.05e-45	405	73	97.3	97.3	15.4	+
NW_009648717.1:1651554-1651778	225	4	222	NW_009648717.1:1651554-1651778 Charadrius vociferus isolate BGI_N301 unplaced genomic scaffold, ASM70802v2 scaffold356, whole genome shotgun sequence	XP_009941652.1	515	289	361	Eukaryota	Metazoa	Chordata	Opisthocomus hoazin	30419	XP_009941652.1 PREDICTED: long-chain-fatty-acid--CoA ligase ACSBG1 [Opisthocomus hoazin]	5.12e-45	407	73	97.3	97.3	14.2	+
NW_009648717.1:1651554-1651778	225	4	222	NW_009648717.1:1651554-1651778 Charadrius vociferus isolate BGI_N301 unplaced genomic scaffold, ASM70802v2 scaffold356, whole genome shotgun sequence	XP_010715638.1	474	248	320	Eukaryota	Metazoa	Chordata	Meleagris gallopavo	9103	XP_010715638.1 long-chain-fatty-acid--CoA ligase ACSBG1 isoform X1 [Meleagris gallopavo]	5.14e-45	405	73	97.3	97.3	15.4	+
NW_009648717.1:1651554-1651778	225	4	225	NW_009648717.1:1651554-1651778 Charadrius vociferus isolate BGI_N301 unplaced genomic scaffold, ASM70802v2 scaffold356, whole genome shotgun sequence	OXB65672.1	601	281	354	Eukaryota	Metazoa	Chordata	Callipepla squamata	9009	OXB65672.1 hypothetical protein ASZ78_014651 [Callipepla squamata]	5.99e-45	410	74	97.3	98.7	12.3	+
NW_009648717.1:1651554-1651778	225	4	222	NW_009648717.1:1651554-1651778 Charadrius vociferus isolate BGI_N301 unplaced genomic scaffold, ASM70802v2 scaffold356, whole genome shotgun sequence	XP_009487936.1	450	248	320	Eukaryota	Metazoa	Chordata	Pelecanus crispus	36300	XP_009487936.1 PREDICTED: long-chain-fatty-acid--CoA ligase ACSBG1 [Pelecanus crispus]	6.59e-45	403	73	95.9	97.3	16.2	+
NW_009648717.1:1651554-1651778	225	4	222	NW_009648717.1:1651554-1651778 Charadrius vociferus isolate BGI_N301 unplaced genomic scaffold, ASM70802v2 scaffold356, whole genome shotgun sequence	XP_009577167.1	615	389	461	Eukaryota	Metazoa	Chordata	Fulmarus glacialis	30455	XP_009577167.1 PREDICTED: long-chain-fatty-acid--CoA ligase ACSBG1 [Fulmarus glacialis]	7.00e-45	410	73	98.6	97.3	11.9	+
NW_009648717.1:1651554-1651778	225	4	222	NW_009648717.1:1651554-1651778 Charadrius vociferus isolate BGI_N301 unplaced genomic scaffold, ASM70802v2 scaffold356, whole genome shotgun sequence	XP_009701132.1	615	389	461	Eukaryota	Metazoa	Chordata	Cariama cristata	54380	XP_009701132.1 PREDICTED: long-chain-fatty-acid--CoA ligase ACSBG1 [Cariama cristata]	7.00e-45	410	73	98.6	97.3	11.9	+
NW_009648717.1:1651554-1651778	225	4	222	NW_009648717.1:1651554-1651778 Charadrius vociferus isolate BGI_N301 unplaced genomic scaffold, ASM70802v2 scaffold356, whole genome shotgun sequence	XP_029871977.1	615	389	461	Eukaryota	Metazoa	Chordata	Aquila chrysaetos chrysaetos	223781	XP_029871977.1 long-chain-fatty-acid--CoA ligase ACSBG1 isoform X5 [Aquila chrysaetos chrysaetos]	7.00e-45	410	73	98.6	97.3	11.9	+
NW_009648717.1:1651554-1651778	225	4	222	NW_009648717.1:1651554-1651778 Charadrius vociferus isolate BGI_N301 unplaced genomic scaffold, ASM70802v2 scaffold356, whole genome shotgun sequence	XP_049669198.1	615	389	461	Eukaryota	Metazoa	Chordata	Accipiter gentilis	8957	XP_049669198.1 long-chain-fatty-acid--CoA ligase ACSBG1 isoform X5 [Accipiter gentilis]	7.00e-45	410	73	98.6	97.3	11.9	+
NW_009648925.1:1826408-1826866	459	1	459	NW_009648925.1:1826408-1826866 Charadrius vociferus isolate BGI_N301 unplaced genomic scaffold, ASM70802v2 scaffold385, whole genome shotgun sequence	XP_009885562.1	1735	729	881	Eukaryota	Metazoa	Chordata	Charadrius vociferus	50402	XP_009885562.1 PREDICTED: poly [ADP-ribose] polymerase 14 [Charadrius vociferus]	2.56e-92	778	153	100	100	8.8	+
NW_009648925.1:1826408-1826866	459	1	459	NW_009648925.1:1826408-1826866 Charadrius vociferus isolate BGI_N301 unplaced genomic scaffold, ASM70802v2 scaffold385, whole genome shotgun sequence	XP_009885563.1	1701	707	859	Eukaryota	Metazoa	Chordata	Charadrius vociferus	50402	XP_009885563.1 PREDICTED: poly [ADP-ribose] polymerase 14-like [Charadrius vociferus]	3.41e-92	777	153	99.3	100	9.0	+
NW_009648925.1:1826408-1826866	459	1	459	NW_009648925.1:1826408-1826866 Charadrius vociferus isolate BGI_N301 unplaced genomic scaffold, ASM70802v2 scaffold385, whole genome shotgun sequence	NWY57592.1	1678	676	828	Eukaryota	Metazoa	Chordata	Chionis minor	227182	NWY57592.1 PAR14 polymerase [Chionis minor]	7.08e-88	745	153	94.1	100	9.1	+
NW_009648925.1:1826408-1826866	459	1	459	NW_009648925.1:1826408-1826866 Charadrius vociferus isolate BGI_N301 unplaced genomic scaffold, ASM70802v2 scaffold385, whole genome shotgun sequence	NXA17797.1	1674	672	824	Eukaryota	Metazoa	Chordata	Ibidorhyncha struthersii	425643	NXA17797.1 PAR14 polymerase [Ibidorhyncha struthersii]	9.65e-88	744	153	95.4	100	9.1	+
NW_009648925.1:1826408-1826866	459	1	459	NW_009648925.1:1826408-1826866 Charadrius vociferus isolate BGI_N301 unplaced genomic scaffold, ASM70802v2 scaffold385, whole genome shotgun sequence	NXJ38682.1	1669	672	824	Eukaryota	Metazoa	Chordata	Ciconia maguari	52777	NXJ38682.1 PAR14 polymerase [Ciconia maguari]	1.31e-87	743	153	94.8	100	9.2	+
NW_009648925.1:1826408-1826866	459	1	459	NW_009648925.1:1826408-1826866 Charadrius vociferus isolate BGI_N301 unplaced genomic scaffold, ASM70802v2 scaffold385, whole genome shotgun sequence	XP_009586393.1	955	722	874	Eukaryota	Metazoa	Chordata	Fulmarus glacialis	30455	XP_009586393.1 PREDICTED: poly [ADP-ribose] polymerase 14-like, partial [Fulmarus glacialis]	2.17e-87	728	153	92.8	100	16.0	+
NW_009648925.1:1826408-1826866	459	1	459	NW_009648925.1:1826408-1826866 Charadrius vociferus isolate BGI_N301 unplaced genomic scaffold, ASM70802v2 scaffold385, whole genome shotgun sequence	NXT52395.1	1678	676	828	Eukaryota	Metazoa	Chordata	Pluvianellus socialis	227228	NXT52395.1 PAR14 polymerase [Pluvianellus socialis]	2.46e-87	741	153	93.5	100	9.1	+
NW_009648925.1:1826408-1826866	459	1	459	NW_009648925.1:1826408-1826866 Charadrius vociferus isolate BGI_N301 unplaced genomic scaffold, ASM70802v2 scaffold385, whole genome shotgun sequence	XP_010302957.1	1729	723	875	Eukaryota	Metazoa	Chordata	Balearica regulorum gibbericeps	100784	XP_010302957.1 PREDICTED: poly [ADP-ribose] polymerase 14-like [Balearica regulorum gibbericeps]	6.35e-87	738	153	94.1	100	8.8	+
NW_009648925.1:1826408-1826866	459	1	459	NW_009648925.1:1826408-1826866 Charadrius vociferus isolate BGI_N301 unplaced genomic scaffold, ASM70802v2 scaffold385, whole genome shotgun sequence	NWH26217.1	1674	676	828	Eukaryota	Metazoa	Chordata	Grus americana	9117	NWH26217.1 PAR14 polymerase [Grus americana]	8.50e-87	737	153	94.1	100	9.1	+
NW_009648925.1:1826408-1826866	459	1	459	NW_009648925.1:1826408-1826866 Charadrius vociferus isolate BGI_N301 unplaced genomic scaffold, ASM70802v2 scaffold385, whole genome shotgun sequence	XP_037254017.1	1904	899	1051	Eukaryota	Metazoa	Chordata	Falco rusticolus	120794	XP_037254017.1 protein mono-ADP-ribosyltransferase PARP14-like isoform X4 [Falco rusticolus]	1.20e-86	736	153	92.2	100	8.0	+
NW_009648925.1:1826408-1826866	459	1	459	NW_009648925.1:1826408-1826866 Charadrius vociferus isolate BGI_N301 unplaced genomic scaffold, ASM70802v2 scaffold385, whole genome shotgun sequence	XP_037254016.1	1912	907	1059	Eukaryota	Metazoa	Chordata	Falco rusticolus	120794	XP_037254016.1 protein mono-ADP-ribosyltransferase PARP14-like isoform X3 [Falco rusticolus]	1.20e-86	736	153	92.2	100	8.0	+
NW_009648925.1:1826408-1826866	459	1	459	NW_009648925.1:1826408-1826866 Charadrius vociferus isolate BGI_N301 unplaced genomic scaffold, ASM70802v2 scaffold385, whole genome shotgun sequence	XP_037254015.1	1913	899	1051	Eukaryota	Metazoa	Chordata	Falco rusticolus	120794	XP_037254015.1 protein mono-ADP-ribosyltransferase PARP14-like isoform X2 [Falco rusticolus]	1.20e-86	736	153	92.2	100	8.0	+
NW_009648925.1:1826408-1826866	459	1	459	NW_009648925.1:1826408-1826866 Charadrius vociferus isolate BGI_N301 unplaced genomic scaffold, ASM70802v2 scaffold385, whole genome shotgun sequence	XP_037254013.1	1921	907	1059	Eukaryota	Metazoa	Chordata	Falco rusticolus	120794	XP_037254013.1 protein mono-ADP-ribosyltransferase PARP14-like isoform X1 [Falco rusticolus]	1.20e-86	736	153	92.2	100	8.0	+
NW_009648925.1:1826408-1826866	459	1	459	NW_009648925.1:1826408-1826866 Charadrius vociferus isolate BGI_N301 unplaced genomic scaffold, ASM70802v2 scaffold385, whole genome shotgun sequence	NWI32446.1	1673	672	824	Eukaryota	Metazoa	Chordata	Sula dactylatra	56068	NWI32446.1 PAR14 polymerase [Sula dactylatra]	1.58e-86	735	153	92.8	100	9.1	+
NW_009648925.1:1826408-1826866	459	1	459	NW_009648925.1:1826408-1826866 Charadrius vociferus isolate BGI_N301 unplaced genomic scaffold, ASM70802v2 scaffold385, whole genome shotgun sequence	NXO51959.1	1675	669	821	Eukaryota	Metazoa	Chordata	Aramus guarauna	54356	NXO51959.1 PAR14 polymerase [Aramus guarauna]	1.58e-86	735	153	93.5	100	9.1	+
NW_009648925.1:1826408-1826866	459	1	459	NW_009648925.1:1826408-1826866 Charadrius vociferus isolate BGI_N301 unplaced genomic scaffold, ASM70802v2 scaffold385, whole genome shotgun sequence	XP_010292317.1	1760	757	909	Eukaryota	Metazoa	Chordata	Phaethon lepturus	97097	XP_010292317.1 PREDICTED: poly [ADP-ribose] polymerase 14-like, partial [Phaethon lepturus]	2.21e-86	734	153	93.5	100	8.7	+
NW_009648925.1:1826408-1826866	459	1	459	NW_009648925.1:1826408-1826866 Charadrius vociferus isolate BGI_N301 unplaced genomic scaffold, ASM70802v2 scaffold385, whole genome shotgun sequence	NXD82845.1	1672	676	828	Eukaryota	Metazoa	Chordata	Halcyon senegalensis	342381	NXD82845.1 PAR14 polymerase [Halcyon senegalensis]	2.94e-86	733	153	92.8	100	9.2	+
NW_009648925.1:1826408-1826866	459	1	459	NW_009648925.1:1826408-1826866 Charadrius vociferus isolate BGI_N301 unplaced genomic scaffold, ASM70802v2 scaffold385, whole genome shotgun sequence	NXH79319.1	1682	676	828	Eukaryota	Metazoa	Chordata	Oceanodroma tethys	79633	NXH79319.1 PAR14 polymerase [Oceanodroma tethys]	4.03e-86	732	153	92.2	100	9.1	+
NW_009648925.1:1826408-1826866	459	1	459	NW_009648925.1:1826408-1826866 Charadrius vociferus isolate BGI_N301 unplaced genomic scaffold, ASM70802v2 scaffold385, whole genome shotgun sequence	XP_040459962.1	1904	899	1051	Eukaryota	Metazoa	Chordata	Falco naumanni	148594	XP_040459962.1 protein mono-ADP-ribosyltransferase PARP14-like isoform X4 [Falco naumanni]	4.16e-86	732	153	92.2	100	8.0	+
NW_009648925.1:1826408-1826866	459	1	459	NW_009648925.1:1826408-1826866 Charadrius vociferus isolate BGI_N301 unplaced genomic scaffold, ASM70802v2 scaffold385, whole genome shotgun sequence	XP_040459961.1	1912	907	1059	Eukaryota	Metazoa	Chordata	Falco naumanni	148594	XP_040459961.1 protein mono-ADP-ribosyltransferase PARP14-like isoform X3 [Falco naumanni]	4.16e-86	732	153	92.2	100	8.0	+
NW_009648925.1:1826408-1826866	459	1	459	NW_009648925.1:1826408-1826866 Charadrius vociferus isolate BGI_N301 unplaced genomic scaffold, ASM70802v2 scaffold385, whole genome shotgun sequence	XP_040459960.1	1913	899	1051	Eukaryota	Metazoa	Chordata	Falco naumanni	148594	XP_040459960.1 protein mono-ADP-ribosyltransferase PARP14-like isoform X2 [Falco naumanni]	4.16e-86	732	153	92.2	100	8.0	+
NW_009648925.1:1826408-1826866	459	1	459	NW_009648925.1:1826408-1826866 Charadrius vociferus isolate BGI_N301 unplaced genomic scaffold, ASM70802v2 scaffold385, whole genome shotgun sequence	XP_040459958.1	1921	907	1059	Eukaryota	Metazoa	Chordata	Falco naumanni	148594	XP_040459958.1 protein mono-ADP-ribosyltransferase PARP14-like isoform X1 [Falco naumanni]	4.16e-86	732	153	92.2	100	8.0	+
NW_009648925.1:1826408-1826866	459	1	459	NW_009648925.1:1826408-1826866 Charadrius vociferus isolate BGI_N301 unplaced genomic scaffold, ASM70802v2 scaffold385, whole genome shotgun sequence	XP_009818606.1	1268	732	884	Eukaryota	Metazoa	Chordata	Gavia stellata	37040	XP_009818606.1 PREDICTED: poly [ADP-ribose] polymerase 14, partial [Gavia stellata]	5.00e-86	728	153	91.5	100	12.1	+
NW_009648925.1:1826408-1826866	459	1	459	NW_009648925.1:1826408-1826866 Charadrius vociferus isolate BGI_N301 unplaced genomic scaffold, ASM70802v2 scaffold385, whole genome shotgun sequence	NXY72105.1	1674	676	828	Eukaryota	Metazoa	Chordata	Glareola pratincola	43316	NXY72105.1 PAR14 polymerase [Glareola pratincola]	5.48e-86	731	153	92.8	100	9.1	+
NW_009648925.1:1826408-1826866	459	1	459	NW_009648925.1:1826408-1826866 Charadrius vociferus isolate BGI_N301 unplaced genomic scaffold, ASM70802v2 scaffold385, whole genome shotgun sequence	NXW32654.1	1675	676	828	Eukaryota	Metazoa	Chordata	Phaetusa simplex	297813	NXW32654.1 PAR14 polymerase [Phaetusa simplex]	5.48e-86	731	153	92.8	100	9.1	+
NW_009648925.1:1848180-1848677	498	1	498	NW_009648925.1:1848180-1848677 Charadrius vociferus isolate BGI_N301 unplaced genomic scaffold, ASM70802v2 scaffold385, whole genome shotgun sequence	XP_009885563.1	1701	694	859	Eukaryota	Metazoa	Chordata	Charadrius vociferus	50402	XP_009885563.1 PREDICTED: poly [ADP-ribose] polymerase 14-like [Charadrius vociferus]	8.84e-101	842	166	100	100	9.8	+
NW_009648925.1:1848180-1848677	498	10	498	NW_009648925.1:1848180-1848677 Charadrius vociferus isolate BGI_N301 unplaced genomic scaffold, ASM70802v2 scaffold385, whole genome shotgun sequence	XP_009885562.1	1735	719	881	Eukaryota	Metazoa	Chordata	Charadrius vociferus	50402	XP_009885562.1 PREDICTED: poly [ADP-ribose] polymerase 14 [Charadrius vociferus]	2.20e-94	795	163	95.1	98.2	9.4	+
NW_009648925.1:1848180-1848677	498	1	498	NW_009648925.1:1848180-1848677 Charadrius vociferus isolate BGI_N301 unplaced genomic scaffold, ASM70802v2 scaffold385, whole genome shotgun sequence	XP_010292317.1	1760	744	909	Eukaryota	Metazoa	Chordata	Phaethon lepturus	97097	XP_010292317.1 PREDICTED: poly [ADP-ribose] polymerase 14-like, partial [Phaethon lepturus]	4.41e-92	778	166	91.0	100	9.4	+
NW_009648925.1:1848180-1848677	498	1	498	NW_009648925.1:1848180-1848677 Charadrius vociferus isolate BGI_N301 unplaced genomic scaffold, ASM70802v2 scaffold385, whole genome shotgun sequence	XP_037254021.1	1767	737	902	Eukaryota	Metazoa	Chordata	Falco rusticolus	120794	XP_037254021.1 protein mono-ADP-ribosyltransferase PARP14-like isoform X3 [Falco rusticolus]	8.24e-92	776	166	89.2	100	9.4	+
NW_009648925.1:1848180-1848677	498	1	498	NW_009648925.1:1848180-1848677 Charadrius vociferus isolate BGI_N301 unplaced genomic scaffold, ASM70802v2 scaffold385, whole genome shotgun sequence	XP_037254019.1	1830	807	972	Eukaryota	Metazoa	Chordata	Falco rusticolus	120794	XP_037254019.1 protein mono-ADP-ribosyltransferase PARP14-like isoform X2 [Falco rusticolus]	8.39e-92	776	166	89.2	100	9.1	+
NW_009648925.1:1848180-1848677	498	1	498	NW_009648925.1:1848180-1848677 Charadrius vociferus isolate BGI_N301 unplaced genomic scaffold, ASM70802v2 scaffold385, whole genome shotgun sequence	XP_037254018.1	1837	807	972	Eukaryota	Metazoa	Chordata	Falco rusticolus	120794	XP_037254018.1 protein mono-ADP-ribosyltransferase PARP14-like isoform X1 [Falco rusticolus]	8.41e-92	776	166	89.2	100	9.0	+
NW_009648925.1:1848180-1848677	498	1	498	NW_009648925.1:1848180-1848677 Charadrius vociferus isolate BGI_N301 unplaced genomic scaffold, ASM70802v2 scaffold385, whole genome shotgun sequence	XP_040459965.1	1684	654	819	Eukaryota	Metazoa	Chordata	Falco naumanni	148594	XP_040459965.1 protein mono-ADP-ribosyltransferase PARP14-like isoform X3 [Falco naumanni]	2.72e-91	772	166	89.2	100	9.9	+
NW_009648925.1:1848180-1848677	498	1	498	NW_009648925.1:1848180-1848677 Charadrius vociferus isolate BGI_N301 unplaced genomic scaffold, ASM70802v2 scaffold385, whole genome shotgun sequence	XP_040459964.1	1833	810	975	Eukaryota	Metazoa	Chordata	Falco naumanni	148594	XP_040459964.1 protein mono-ADP-ribosyltransferase PARP14-like isoform X2 [Falco naumanni]	2.90e-91	772	166	89.2	100	9.1	+
NW_009648925.1:1848180-1848677	498	1	498	NW_009648925.1:1848180-1848677 Charadrius vociferus isolate BGI_N301 unplaced genomic scaffold, ASM70802v2 scaffold385, whole genome shotgun sequence	XP_040459963.1	1840	810	975	Eukaryota	Metazoa	Chordata	Falco naumanni	148594	XP_040459963.1 protein mono-ADP-ribosyltransferase PARP14-like isoform X1 [Falco naumanni]	2.91e-91	772	166	89.2	100	9.0	+
NW_009648925.1:1848180-1848677	498	1	498	NW_009648925.1:1848180-1848677 Charadrius vociferus isolate BGI_N301 unplaced genomic scaffold, ASM70802v2 scaffold385, whole genome shotgun sequence	XP_009816870.1	983	744	909	Eukaryota	Metazoa	Chordata	Gavia stellata	37040	XP_009816870.1 PREDICTED: poly [ADP-ribose] polymerase 14-like, partial [Gavia stellata]	1.32e-90	753	166	88.6	100	16.9	+
NW_009648925.1:1848180-1848677	498	1	498	NW_009648925.1:1848180-1848677 Charadrius vociferus isolate BGI_N301 unplaced genomic scaffold, ASM70802v2 scaffold385, whole genome shotgun sequence	XP_049670417.1	1778	812	977	Eukaryota	Metazoa	Chordata	Accipiter gentilis	8957	XP_049670417.1 protein mono-ADP-ribosyltransferase PARP14-like isoform X2 [Accipiter gentilis]	2.51e-90	765	166	89.8	100	9.3	+
NW_009648925.1:1848180-1848677	498	1	498	NW_009648925.1:1848180-1848677 Charadrius vociferus isolate BGI_N301 unplaced genomic scaffold, ASM70802v2 scaffold385, whole genome shotgun sequence	XP_049670405.1	1834	812	977	Eukaryota	Metazoa	Chordata	Accipiter gentilis	8957	XP_049670405.1 protein mono-ADP-ribosyltransferase PARP14-like isoform X1 [Accipiter gentilis]	2.54e-90	765	166	89.8	100	9.1	+
NW_009648925.1:1848180-1848677	498	10	498	NW_009648925.1:1848180-1848677 Charadrius vociferus isolate BGI_N301 unplaced genomic scaffold, ASM70802v2 scaffold385, whole genome shotgun sequence	NXO51959.1	1675	659	821	Eukaryota	Metazoa	Chordata	Aramus guarauna	54356	NXO51959.1 PAR14 polymerase [Aramus guarauna]	4.45e-90	763	163	90.2	98.2	9.7	+
NW_009648925.1:1848180-1848677	498	1	498	NW_009648925.1:1848180-1848677 Charadrius vociferus isolate BGI_N301 unplaced genomic scaffold, ASM70802v2 scaffold385, whole genome shotgun sequence	XP_009942545.1	1793	775	940	Eukaryota	Metazoa	Chordata	Opisthocomus hoazin	30419	XP_009942545.1 PREDICTED: poly [ADP-ribose] polymerase 14-like [Opisthocomus hoazin]	4.69e-90	763	166	89.2	100	9.3	+
NW_009648925.1:1848180-1848677	498	10	498	NW_009648925.1:1848180-1848677 Charadrius vociferus isolate BGI_N301 unplaced genomic scaffold, ASM70802v2 scaffold385, whole genome shotgun sequence	NWY57592.1	1678	666	828	Eukaryota	Metazoa	Chordata	Chionis minor	227182	NWY57592.1 PAR14 polymerase [Chionis minor]	6.09e-90	762	163	90.2	98.2	9.7	+
NW_009648925.1:1848180-1848677	498	10	498	NW_009648925.1:1848180-1848677 Charadrius vociferus isolate BGI_N301 unplaced genomic scaffold, ASM70802v2 scaffold385, whole genome shotgun sequence	NXA17797.1	1674	662	824	Eukaryota	Metazoa	Chordata	Ibidorhyncha struthersii	425643	NXA17797.1 PAR14 polymerase [Ibidorhyncha struthersii]	1.13e-89	760	163	90.8	98.2	9.7	+
NW_009648925.1:1848180-1848677	498	10	498	NW_009648925.1:1848180-1848677 Charadrius vociferus isolate BGI_N301 unplaced genomic scaffold, ASM70802v2 scaffold385, whole genome shotgun sequence	XP_009586393.1	955	712	874	Eukaryota	Metazoa	Chordata	Fulmarus glacialis	30455	XP_009586393.1 PREDICTED: poly [ADP-ribose] polymerase 14-like, partial [Fulmarus glacialis]	1.27e-89	745	163	88.3	98.2	17.1	+
NW_009648925.1:1848180-1848677	498	10	498	NW_009648925.1:1848180-1848677 Charadrius vociferus isolate BGI_N301 unplaced genomic scaffold, ASM70802v2 scaffold385, whole genome shotgun sequence	XP_010302957.1	1729	713	875	Eukaryota	Metazoa	Chordata	Balearica regulorum gibbericeps	100784	XP_010302957.1 PREDICTED: poly [ADP-ribose] polymerase 14-like [Balearica regulorum gibbericeps]	1.59e-89	759	163	90.2	98.2	9.4	+
NW_009648925.1:1848180-1848677	498	4	498	NW_009648925.1:1848180-1848677 Charadrius vociferus isolate BGI_N301 unplaced genomic scaffold, ASM70802v2 scaffold385, whole genome shotgun sequence	XP_010296276.1	1767	746	910	Eukaryota	Metazoa	Chordata	Balearica regulorum gibbericeps	100784	XP_010296276.1 PREDICTED: poly [ADP-ribose] polymerase 14-like, partial [Balearica regulorum gibbericeps]	1.61e-89	759	165	89.7	99.4	9.3	+
NW_009648925.1:1848180-1848677	498	10	498	NW_009648925.1:1848180-1848677 Charadrius vociferus isolate BGI_N301 unplaced genomic scaffold, ASM70802v2 scaffold385, whole genome shotgun sequence	NWH26217.1	1674	666	828	Eukaryota	Metazoa	Chordata	Grus americana	9117	NWH26217.1 PAR14 polymerase [Grus americana]	2.11e-89	758	163	90.2	98.2	9.7	+
NW_009648925.1:1848180-1848677	498	10	498	NW_009648925.1:1848180-1848677 Charadrius vociferus isolate BGI_N301 unplaced genomic scaffold, ASM70802v2 scaffold385, whole genome shotgun sequence	NXT52395.1	1678	666	828	Eukaryota	Metazoa	Chordata	Pluvianellus socialis	227228	NXT52395.1 PAR14 polymerase [Pluvianellus socialis]	2.11e-89	758	163	89.6	98.2	9.7	+
NW_009648925.1:1848180-1848677	498	1	498	NW_009648925.1:1848180-1848677 Charadrius vociferus isolate BGI_N301 unplaced genomic scaffold, ASM70802v2 scaffold385, whole genome shotgun sequence	XP_040980013.1	1813	791	956	Eukaryota	Metazoa	Chordata	Aquila chrysaetos chrysaetos	223781	XP_040980013.1 protein mono-ADP-ribosyltransferase PARP14-like isoform X3 [Aquila chrysaetos chrysaetos]	4.13e-89	756	166	88.6	100	9.2	+
NW_009648925.1:1848180-1848677	498	1	498	NW_009648925.1:1848180-1848677 Charadrius vociferus isolate BGI_N301 unplaced genomic scaffold, ASM70802v2 scaffold385, whole genome shotgun sequence	XP_029874910.1	1828	806	971	Eukaryota	Metazoa	Chordata	Aquila chrysaetos chrysaetos	223781	XP_029874910.1 protein mono-ADP-ribosyltransferase PARP14-like isoform X2 [Aquila chrysaetos chrysaetos]	4.14e-89	756	166	88.6	100	9.1	+
NW_009648925.1:1848180-1848677	498	1	498	NW_009648925.1:1848180-1848677 Charadrius vociferus isolate BGI_N301 unplaced genomic scaffold, ASM70802v2 scaffold385, whole genome shotgun sequence	XP_029874909.1	1829	807	972	Eukaryota	Metazoa	Chordata	Aquila chrysaetos chrysaetos	223781	XP_029874909.1 protein mono-ADP-ribosyltransferase PARP14-like isoform X1 [Aquila chrysaetos chrysaetos]	4.14e-89	756	166	88.6	100	9.1	+
NW_009648925.1:1848180-1848677	498	1	498	NW_009648925.1:1848180-1848677 Charadrius vociferus isolate BGI_N301 unplaced genomic scaffold, ASM70802v2 scaffold385, whole genome shotgun sequence	XP_010567327.1	1584	634	799	Eukaryota	Metazoa	Chordata	Haliaeetus leucocephalus	52644	XP_010567327.1 PREDICTED: leishmanolysin-like peptidase isoform X1 [Haliaeetus leucocephalus]	4.90e-89	755	166	88.6	100	10.5	+
NW_009649169.1:1212175-1212474	300	1	300	NW_009649169.1:1212175-1212474 Charadrius vociferus isolate BGI_N301 unplaced genomic scaffold, ASM70802v2 scaffold487, whole genome shotgun sequence	NXA25410.1	284	28	127	Eukaryota	Metazoa	Chordata	Ibidorhyncha struthersii	425643	NXA25410.1 OX2G protein [Ibidorhyncha struthersii]	9.28e-64	520	100	98.0	100	35.2	+
NW_009649169.1:1212175-1212474	300	1	300	NW_009649169.1:1212175-1212474 Charadrius vociferus isolate BGI_N301 unplaced genomic scaffold, ASM70802v2 scaffold487, whole genome shotgun sequence	NXN63975.1	278	22	121	Eukaryota	Metazoa	Chordata	Himantopus himantopus	225398	NXN63975.1 OX2G protein [Himantopus himantopus]	3.13e-63	516	100	97.0	100	36.0	+
NW_009649169.1:1212175-1212474	300	1	300	NW_009649169.1:1212175-1212474 Charadrius vociferus isolate BGI_N301 unplaced genomic scaffold, ASM70802v2 scaffold487, whole genome shotgun sequence	XP_008947145.1	128	28	127	Eukaryota	Metazoa	Chordata	Merops nubicus	57421	XP_008947145.1 PREDICTED: OX-2 membrane glycoprotein, partial [Merops nubicus]	4.28e-62	495	100	94.0	100	78.1	+
NW_009649169.1:1212175-1212474	300	1	300	NW_009649169.1:1212175-1212474 Charadrius vociferus isolate BGI_N301 unplaced genomic scaffold, ASM70802v2 scaffold487, whole genome shotgun sequence	NXJ33496.1	278	22	121	Eukaryota	Metazoa	Chordata	Ciconia maguari	52777	NXJ33496.1 OX2G protein [Ciconia maguari]	1.03e-61	506	100	95.0	100	36.0	+
NW_009649169.1:1212175-1212474	300	1	300	NW_009649169.1:1212175-1212474 Charadrius vociferus isolate BGI_N301 unplaced genomic scaffold, ASM70802v2 scaffold487, whole genome shotgun sequence	NXH76586.1	284	28	127	Eukaryota	Metazoa	Chordata	Oceanodroma tethys	79633	NXH76586.1 OX2G protein [Oceanodroma tethys]	3.49e-61	503	100	94.0	100	35.2	+
NW_009649169.1:1212175-1212474	300	1	300	NW_009649169.1:1212175-1212474 Charadrius vociferus isolate BGI_N301 unplaced genomic scaffold, ASM70802v2 scaffold487, whole genome shotgun sequence	PKK30349.1	295	28	127	Eukaryota	Metazoa	Chordata	Columba livia	8932	PKK30349.1 OX-2 membrane glycoprotein [Columba livia]	4.80e-61	503	100	95.0	100	33.9	+
NW_009649169.1:1212175-1212474	300	1	300	NW_009649169.1:1212175-1212474 Charadrius vociferus isolate BGI_N301 unplaced genomic scaffold, ASM70802v2 scaffold487, whole genome shotgun sequence	NXK19749.1	284	28	127	Eukaryota	Metazoa	Chordata	Arenaria interpres	54971	NXK19749.1 OX2G protein [Arenaria interpres]	7.00e-61	501	100	94.0	100	35.2	+
NW_009649169.1:1212175-1212474	300	1	300	NW_009649169.1:1212175-1212474 Charadrius vociferus isolate BGI_N301 unplaced genomic scaffold, ASM70802v2 scaffold487, whole genome shotgun sequence	NXV44172.1	278	22	121	Eukaryota	Metazoa	Chordata	Uria aalge	13746	NXV44172.1 OX2G protein [Uria aalge]	8.31e-61	500	100	94.0	100	36.0	+
NW_009649169.1:1212175-1212474	300	1	300	NW_009649169.1:1212175-1212474 Charadrius vociferus isolate BGI_N301 unplaced genomic scaffold, ASM70802v2 scaffold487, whole genome shotgun sequence	XP_015733855.2	307	28	127	Eukaryota	Metazoa	Chordata	Coturnix japonica	93934	XP_015733855.2 OX-2 membrane glycoprotein-like isoform X2 [Coturnix japonica]	9.61e-61	502	100	92.0	100	32.6	+
NW_009649169.1:1212175-1212474	300	1	300	NW_009649169.1:1212175-1212474 Charadrius vociferus isolate BGI_N301 unplaced genomic scaffold, ASM70802v2 scaffold487, whole genome shotgun sequence	XP_021143409.1	329	42	141	Eukaryota	Metazoa	Chordata	Columba livia	8932	XP_021143409.1 OX-2 membrane glycoprotein [Columba livia]	1.26e-60	503	100	95.0	100	30.4	+
NW_009649169.1:1212175-1212474	300	1	300	NW_009649169.1:1212175-1212474 Charadrius vociferus isolate BGI_N301 unplaced genomic scaffold, ASM70802v2 scaffold487, whole genome shotgun sequence	XP_010279796.1	257	28	127	Eukaryota	Metazoa	Chordata	Phaethon lepturus	97097	XP_010279796.1 PREDICTED: OX-2 membrane glycoprotein-like, partial [Phaethon lepturus]	1.27e-60	497	100	92.0	100	38.9	+
NW_009649169.1:1212175-1212474	300	1	300	NW_009649169.1:1212175-1212474 Charadrius vociferus isolate BGI_N301 unplaced genomic scaffold, ASM70802v2 scaffold487, whole genome shotgun sequence	NWQ81790.1	284	28	127	Eukaryota	Metazoa	Chordata	Columbina picui	115618	NWQ81790.1 OX2G protein [Columbina picui]	1.41e-60	499	100	94.0	100	35.2	+
NW_009649169.1:1212175-1212474	300	1	300	NW_009649169.1:1212175-1212474 Charadrius vociferus isolate BGI_N301 unplaced genomic scaffold, ASM70802v2 scaffold487, whole genome shotgun sequence	NXC72059.1	275	22	121	Eukaryota	Metazoa	Chordata	Anhinga anhinga	56067	NXC72059.1 OX2G protein [Anhinga anhinga]	1.53e-60	498	100	93.0	100	36.4	+
NW_009649169.1:1212175-1212474	300	1	300	NW_009649169.1:1212175-1212474 Charadrius vociferus isolate BGI_N301 unplaced genomic scaffold, ASM70802v2 scaffold487, whole genome shotgun sequence	NXT90872.1	275	22	121	Eukaryota	Metazoa	Chordata	Anhinga rufa	317792	NXT90872.1 OX2G protein [Anhinga rufa]	1.53e-60	498	100	93.0	100	36.4	+
NW_009649169.1:1212175-1212474	300	1	300	NW_009649169.1:1212175-1212474 Charadrius vociferus isolate BGI_N301 unplaced genomic scaffold, ASM70802v2 scaffold487, whole genome shotgun sequence	XP_009811311.1	281	28	127	Eukaryota	Metazoa	Chordata	Gavia stellata	37040	XP_009811311.1 PREDICTED: OX-2 membrane glycoprotein, partial [Gavia stellata]	1.82e-60	498	100	94.0	100	35.6	+
NW_009649169.1:1212175-1212474	300	1	300	NW_009649169.1:1212175-1212474 Charadrius vociferus isolate BGI_N301 unplaced genomic scaffold, ASM70802v2 scaffold487, whole genome shotgun sequence	NXU30878.1	283	28	127	Eukaryota	Metazoa	Chordata	Thalassarche chlororhynchos	54017	NXU30878.1 OX2G protein [Thalassarche chlororhynchos]	1.93e-60	498	100	94.0	100	35.3	+
NW_009649169.1:1212175-1212474	300	1	300	NW_009649169.1:1212175-1212474 Charadrius vociferus isolate BGI_N301 unplaced genomic scaffold, ASM70802v2 scaffold487, whole genome shotgun sequence	NXW84481.1	277	22	121	Eukaryota	Metazoa	Chordata	Alopecoenas beccarii	262131	NXW84481.1 OX2G protein [Alopecoenas beccarii]	2.30e-60	497	100	94.0	100	36.1	+
NW_009649169.1:1212175-1212474	300	1	300	NW_009649169.1:1212175-1212474 Charadrius vociferus isolate BGI_N301 unplaced genomic scaffold, ASM70802v2 scaffold487, whole genome shotgun sequence	XP_009886811.1	739	28	127	Eukaryota	Metazoa	Chordata	Charadrius vociferus	50402	XP_009886811.1 PREDICTED: uncharacterized protein LOC104289551 [Charadrius vociferus]	2.66e-60	525	100	100	100	13.5	+
NW_009649169.1:1212175-1212474	300	1	300	NW_009649169.1:1212175-1212474 Charadrius vociferus isolate BGI_N301 unplaced genomic scaffold, ASM70802v2 scaffold487, whole genome shotgun sequence	KAF1662285.1	276	22	121	Eukaryota	Metazoa	Chordata	Aptenodytes patagonicus	9234	KAF1662285.1 OX-2 membrane glycoprotein, partial [Aptenodytes patagonicus]	3.16e-60	496	100	94.0	100	36.2	+
NW_009649169.1:1212175-1212474	300	1	300	NW_009649169.1:1212175-1212474 Charadrius vociferus isolate BGI_N301 unplaced genomic scaffold, ASM70802v2 scaffold487, whole genome shotgun sequence	XP_015733845.2	360	28	127	Eukaryota	Metazoa	Chordata	Coturnix japonica	93934	XP_015733845.2 OX-2 membrane glycoprotein-like isoform X1 [Coturnix japonica]	4.14e-60	502	100	92.0	100	27.8	+
NW_009649169.1:1212175-1212474	300	1	300	NW_009649169.1:1212175-1212474 Charadrius vociferus isolate BGI_N301 unplaced genomic scaffold, ASM70802v2 scaffold487, whole genome shotgun sequence	KAF1484056.1	276	22	121	Eukaryota	Metazoa	Chordata	Megadyptes antipodes antipodes	2517240	KAF1484056.1 OX-2 membrane glycoprotein, partial [Megadyptes antipodes antipodes]	4.48e-60	495	100	93.0	100	36.2	+
NW_009649169.1:1212175-1212474	300	1	300	NW_009649169.1:1212175-1212474 Charadrius vociferus isolate BGI_N301 unplaced genomic scaffold, ASM70802v2 scaffold487, whole genome shotgun sequence	KAF1493853.1	282	28	127	Eukaryota	Metazoa	Chordata	Eudyptula minor;Eudyptula albosignata;Eudyptula novaehollandiae	37083;345258;2052820	KAF1493853.1 OX-2 membrane glycoprotein, partial [Eudyptula novaehollandiae]	5.34e-60	495	100	93.0	100	35.5	+
NW_009649169.1:1212175-1212474	300	1	300	NW_009649169.1:1212175-1212474 Charadrius vociferus isolate BGI_N301 unplaced genomic scaffold, ASM70802v2 scaffold487, whole genome shotgun sequence	KAF1397999.1	282	28	127	Eukaryota	Metazoa	Chordata	Spheniscus humboldti;Spheniscus magellanicus;Spheniscus mendiculus	9240;37081;156760	KAF1397999.1 OX-2 membrane glycoprotein, partial [Spheniscus humboldti]	5.34e-60	495	100	93.0	100	35.5	+
NW_009649169.1:1212175-1212474	300	1	300	NW_009649169.1:1212175-1212474 Charadrius vociferus isolate BGI_N301 unplaced genomic scaffold, ASM70802v2 scaffold487, whole genome shotgun sequence	KAF1566103.1	282	28	127	Eukaryota	Metazoa	Chordata	Eudyptes pachyrhynchus;Eudyptes schlegeli;Eudyptes chrysocome;Eudyptes chrysolophus;Eudyptes robustus;Eudyptes filholi;Eudyptes moseleyi	37080;57240;79626;79627;345251;1419345;2495534	KAF1566103.1 OX-2 membrane glycoprotein, partial [Eudyptes robustus]	5.34e-60	495	100	93.0	100	35.5	+
NW_009649169.1:1212175-1212474	300	1	300	NW_009649169.1:1212175-1212474 Charadrius vociferus isolate BGI_N301 unplaced genomic scaffold, ASM70802v2 scaffold487, whole genome shotgun sequence	KAF1514907.1	282	28	127	Eukaryota	Metazoa	Chordata	Eudyptes sclateri	92688	KAF1514907.1 OX-2 membrane glycoprotein, partial [Eudyptes sclateri]	5.34e-60	495	100	93.0	100	35.5	+
NW_009649169.1:1231618-1231986	369	37	369	NW_009649169.1:1231618-1231986 Charadrius vociferus isolate BGI_N301 unplaced genomic scaffold, ASM70802v2 scaffold487, whole genome shotgun sequence	KGL96131.1	112	1	111	Eukaryota	Metazoa	Chordata	Charadrius vociferus	50402	KGL96131.1 OX-2 membrane glycoprotein, partial [Charadrius vociferus]	3.53e-75	582	111	100	90.2	99.1	+
NW_009649169.1:1231618-1231986	369	34	369	NW_009649169.1:1231618-1231986 Charadrius vociferus isolate BGI_N301 unplaced genomic scaffold, ASM70802v2 scaffold487, whole genome shotgun sequence	NXN63986.1	113	1	112	Eukaryota	Metazoa	Chordata	Himantopus himantopus	225398	NXN63986.1 OX2G protein [Himantopus himantopus]	8.61e-74	573	112	97.3	91.1	99.1	+
NW_009649169.1:1231618-1231986	369	34	369	NW_009649169.1:1231618-1231986 Charadrius vociferus isolate BGI_N301 unplaced genomic scaffold, ASM70802v2 scaffold487, whole genome shotgun sequence	NXA25405.1	113	1	112	Eukaryota	Metazoa	Chordata	Ibidorhyncha struthersii	425643	NXA25405.1 OX2G protein [Ibidorhyncha struthersii]	3.51e-73	569	112	96.4	91.1	99.1	+
NW_009649169.1:1231618-1231986	369	34	369	NW_009649169.1:1231618-1231986 Charadrius vociferus isolate BGI_N301 unplaced genomic scaffold, ASM70802v2 scaffold487, whole genome shotgun sequence	KAF1662296.1	113	1	112	Eukaryota	Metazoa	Chordata	Aptenodytes patagonicus	9234	KAF1662296.1 OX-2 membrane glycoprotein, partial [Aptenodytes patagonicus]	7.09e-73	567	112	96.4	91.1	99.1	+
NW_009649169.1:1231618-1231986	369	34	369	NW_009649169.1:1231618-1231986 Charadrius vociferus isolate BGI_N301 unplaced genomic scaffold, ASM70802v2 scaffold487, whole genome shotgun sequence	NWR66875.1	113	1	112	Eukaryota	Metazoa	Chordata	Bucorvus abyssinicus	153643	NWR66875.1 OX2G protein [Bucorvus abyssinicus]	4.10e-72	562	112	94.6	91.1	99.1	+
NW_009649169.1:1231618-1231986	369	37	369	NW_009649169.1:1231618-1231986 Charadrius vociferus isolate BGI_N301 unplaced genomic scaffold, ASM70802v2 scaffold487, whole genome shotgun sequence	KFM04387.1	112	1	111	Eukaryota	Metazoa	Chordata	Aptenodytes forsteri	9233	KFM04387.1 OX-2 membrane glycoprotein, partial [Aptenodytes forsteri]	5.64e-72	561	111	96.4	90.2	99.1	+
NW_009649169.1:1231618-1231986	369	37	369	NW_009649169.1:1231618-1231986 Charadrius vociferus isolate BGI_N301 unplaced genomic scaffold, ASM70802v2 scaffold487, whole genome shotgun sequence	NXJ33494.1	112	1	111	Eukaryota	Metazoa	Chordata	Ciconia maguari	52777	NXJ33494.1 OX2G protein [Ciconia maguari]	8.02e-72	560	111	95.5	90.2	99.1	+
NW_009649169.1:1231618-1231986	369	34	369	NW_009649169.1:1231618-1231986 Charadrius vociferus isolate BGI_N301 unplaced genomic scaffold, ASM70802v2 scaffold487, whole genome shotgun sequence	KAF1534926.1	113	1	112	Eukaryota	Metazoa	Chordata	Eudyptula minor	37083	KAF1534926.1 OX-2 membrane glycoprotein, partial [Eudyptula minor]	1.18e-71	559	112	94.6	91.1	99.1	+
NW_009649169.1:1231618-1231986	369	37	369	NW_009649169.1:1231618-1231986 Charadrius vociferus isolate BGI_N301 unplaced genomic scaffold, ASM70802v2 scaffold487, whole genome shotgun sequence	KFZ52404.1	112	1	111	Eukaryota	Metazoa	Chordata	Podiceps cristatus	345573	KFZ52404.1 OX-2 membrane glycoprotein, partial [Podiceps cristatus]	1.62e-71	558	111	95.5	90.2	99.1	+
NW_009649169.1:1231618-1231986	369	34	369	NW_009649169.1:1231618-1231986 Charadrius vociferus isolate BGI_N301 unplaced genomic scaffold, ASM70802v2 scaffold487, whole genome shotgun sequence	KAF1407693.1	113	1	112	Eukaryota	Metazoa	Chordata	Spheniscus magellanicus;Spheniscus demersus	37081;92683	KAF1407693.1 OX-2 membrane glycoprotein, partial [Spheniscus magellanicus]	2.38e-71	557	112	94.6	91.1	99.1	+
NW_009649169.1:1231618-1231986	369	34	369	NW_009649169.1:1231618-1231986 Charadrius vociferus isolate BGI_N301 unplaced genomic scaffold, ASM70802v2 scaffold487, whole genome shotgun sequence	NXS44108.1	113	1	112	Eukaryota	Metazoa	Chordata	Balaeniceps rex	33584	NXS44108.1 OX2G protein [Balaeniceps rex]	2.38e-71	557	112	93.8	91.1	99.1	+
NW_009649169.1:1231618-1231986	369	34	369	NW_009649169.1:1231618-1231986 Charadrius vociferus isolate BGI_N301 unplaced genomic scaffold, ASM70802v2 scaffold487, whole genome shotgun sequence	KAF1491320.1	113	1	112	Eukaryota	Metazoa	Chordata	Pygoscelis antarcticus	79643	KAF1491320.1 OX-2 membrane glycoprotein, partial [Pygoscelis antarcticus]	2.38e-71	557	112	94.6	91.1	99.1	+
NW_009649169.1:1231618-1231986	369	34	369	NW_009649169.1:1231618-1231986 Charadrius vociferus isolate BGI_N301 unplaced genomic scaffold, ASM70802v2 scaffold487, whole genome shotgun sequence	NXL44530.1	113	1	112	Eukaryota	Metazoa	Chordata	Podilymbus podiceps	9252	NXL44530.1 NECT1 protein [Podilymbus podiceps]	3.38e-71	556	112	94.6	91.1	99.1	+
NW_009649169.1:1231618-1231986	369	34	369	NW_009649169.1:1231618-1231986 Charadrius vociferus isolate BGI_N301 unplaced genomic scaffold, ASM70802v2 scaffold487, whole genome shotgun sequence	KAF1676161.1	113	1	112	Eukaryota	Metazoa	Chordata	Pygoscelis papua	30457	KAF1676161.1 OX-2 membrane glycoprotein, partial [Pygoscelis papua]	6.81e-71	554	112	93.8	91.1	99.1	+
NW_009649169.1:1231618-1231986	369	34	369	NW_009649169.1:1231618-1231986 Charadrius vociferus isolate BGI_N301 unplaced genomic scaffold, ASM70802v2 scaffold487, whole genome shotgun sequence	KAF1493830.1	113	1	112	Eukaryota	Metazoa	Chordata	Eudyptula novaehollandiae	2052820	KAF1493830.1 OX-2 membrane glycoprotein, partial [Eudyptula novaehollandiae]	6.81e-71	554	112	93.8	91.1	99.1	+
NW_009649169.1:1231618-1231986	369	34	369	NW_009649169.1:1231618-1231986 Charadrius vociferus isolate BGI_N301 unplaced genomic scaffold, ASM70802v2 scaffold487, whole genome shotgun sequence	NXG90595.1	113	1	112	Eukaryota	Metazoa	Chordata	Stercorarius parasiticus	54059	NXG90595.1 OX2G protein [Stercorarius parasiticus]	9.68e-71	553	112	93.8	91.1	99.1	+
NW_009649169.1:1231618-1231986	369	34	369	NW_009649169.1:1231618-1231986 Charadrius vociferus isolate BGI_N301 unplaced genomic scaffold, ASM70802v2 scaffold487, whole genome shotgun sequence	NXV18020.1	113	1	112	Eukaryota	Metazoa	Chordata	Cepphus grylle	28697	NXV18020.1 OX2G protein [Cepphus grylle]	1.38e-70	552	112	92.9	91.1	99.1	+
NW_009649169.1:1231618-1231986	369	31	369	NW_009649169.1:1231618-1231986 Charadrius vociferus isolate BGI_N301 unplaced genomic scaffold, ASM70802v2 scaffold487, whole genome shotgun sequence	XP_009272876.1	290	1	113	Eukaryota	Metazoa	Chordata	Aptenodytes forsteri	9233	XP_009272876.1 PREDICTED: uncharacterized protein LOC103895090 [Aptenodytes forsteri]	1.53e-70	568	113	95.6	91.9	39.0	+
NW_009649169.1:1231618-1231986	369	34	369	NW_009649169.1:1231618-1231986 Charadrius vociferus isolate BGI_N301 unplaced genomic scaffold, ASM70802v2 scaffold487, whole genome shotgun sequence	NWQ96762.1	113	1	112	Eukaryota	Metazoa	Chordata	Burhinus bistriatus	240201	NWQ96762.1 OX2G protein [Burhinus bistriatus]	1.95e-70	551	112	92.0	91.1	99.1	+
NW_009649169.1:1231618-1231986	369	34	369	NW_009649169.1:1231618-1231986 Charadrius vociferus isolate BGI_N301 unplaced genomic scaffold, ASM70802v2 scaffold487, whole genome shotgun sequence	KAF1518876.1	113	1	112	Eukaryota	Metazoa	Chordata	Eudyptula albosignata	345258	KAF1518876.1 OX-2 membrane glycoprotein, partial [Eudyptula albosignata]	1.95e-70	551	112	93.8	91.1	99.1	+
NW_009649169.1:1231618-1231986	369	37	369	NW_009649169.1:1231618-1231986 Charadrius vociferus isolate BGI_N301 unplaced genomic scaffold, ASM70802v2 scaffold487, whole genome shotgun sequence	NXU30877.1	112	1	111	Eukaryota	Metazoa	Chordata	Thalassarche chlororhynchos	54017	NXU30877.1 OX2G protein [Thalassarche chlororhynchos]	1.56e-69	545	111	93.7	90.2	99.1	+
NW_009649169.1:1231618-1231986	369	37	369	NW_009649169.1:1231618-1231986 Charadrius vociferus isolate BGI_N301 unplaced genomic scaffold, ASM70802v2 scaffold487, whole genome shotgun sequence	NWX72152.1	112	1	111	Eukaryota	Metazoa	Chordata	Alca torda	28689	NWX72152.1 OX2G protein [Alca torda]	2.21e-69	544	111	92.8	90.2	99.1	+
NW_009649169.1:1231618-1231986	369	34	369	NW_009649169.1:1231618-1231986 Charadrius vociferus isolate BGI_N301 unplaced genomic scaffold, ASM70802v2 scaffold487, whole genome shotgun sequence	KAF1484200.1	113	1	112	Eukaryota	Metazoa	Chordata	Eudyptes filholi;Eudyptes moseleyi;Megadyptes antipodes antipodes	1419345;2495534;2517240	KAF1484200.1 OX-2 membrane glycoprotein, partial [Megadyptes antipodes antipodes]	2.28e-69	544	112	93.8	91.1	99.1	+
NW_009649169.1:1231618-1231986	369	37	369	NW_009649169.1:1231618-1231986 Charadrius vociferus isolate BGI_N301 unplaced genomic scaffold, ASM70802v2 scaffold487, whole genome shotgun sequence	NXV44150.1	112	1	111	Eukaryota	Metazoa	Chordata	Uria aalge	13746	NXV44150.1 OX2G protein [Uria aalge]	3.14e-69	543	111	92.8	90.2	99.1	+
NW_009649169.1:1231618-1231986	369	34	369	NW_009649169.1:1231618-1231986 Charadrius vociferus isolate BGI_N301 unplaced genomic scaffold, ASM70802v2 scaffold487, whole genome shotgun sequence	NXL55763.1	113	1	112	Eukaryota	Metazoa	Chordata	Chordeiles acutipennis	118183	NXL55763.1 OX2G protein [Chordeiles acutipennis]	3.24e-69	543	112	91.1	91.1	99.1	+
NW_009649169.1:1244201-1244587	387	52	381	NW_009649169.1:1244201-1244587 Charadrius vociferus isolate BGI_N301 unplaced genomic scaffold, ASM70802v2 scaffold487, whole genome shotgun sequence	KGL96132.1	235	1	110	Eukaryota	Metazoa	Chordata	Charadrius vociferus	50402	KGL96132.1 OX-2 membrane glycoprotein, partial [Charadrius vociferus]	2.75e-75	595	110	100	85.3	46.8	+
NW_009649169.1:1244201-1244587	387	52	381	NW_009649169.1:1244201-1244587 Charadrius vociferus isolate BGI_N301 unplaced genomic scaffold, ASM70802v2 scaffold487, whole genome shotgun sequence	XP_009886801.1	254	20	129	Eukaryota	Metazoa	Chordata	Charadrius vociferus	50402	XP_009886801.1 PREDICTED: OX-2 membrane glycoprotein-like [Charadrius vociferus]	5.06e-75	595	110	100	85.3	43.3	+
NW_009649169.1:1244201-1244587	387	52	381	NW_009649169.1:1244201-1244587 Charadrius vociferus isolate BGI_N301 unplaced genomic scaffold, ASM70802v2 scaffold487, whole genome shotgun sequence	KAF1407712.1	235	1	110	Eukaryota	Metazoa	Chordata	Spheniscus magellanicus;Spheniscus demersus	37081;92683	KAF1407712.1 OX-2 membrane glycoprotein, partial [Spheniscus magellanicus]	3.02e-72	575	110	95.5	85.3	46.8	+
NW_009649169.1:1244201-1244587	387	52	381	NW_009649169.1:1244201-1244587 Charadrius vociferus isolate BGI_N301 unplaced genomic scaffold, ASM70802v2 scaffold487, whole genome shotgun sequence	KAF1397993.1	235	1	110	Eukaryota	Metazoa	Chordata	Spheniscus humboldti;Spheniscus mendiculus	9240;156760	KAF1397993.1 OX-2 membrane glycoprotein, partial [Spheniscus humboldti]	3.02e-72	575	110	95.5	85.3	46.8	+
NW_009649169.1:1244201-1244587	387	52	381	NW_009649169.1:1244201-1244587 Charadrius vociferus isolate BGI_N301 unplaced genomic scaffold, ASM70802v2 scaffold487, whole genome shotgun sequence	NXJ33502.1	234	1	110	Eukaryota	Metazoa	Chordata	Ciconia maguari	52777	NXJ33502.1 OX2G protein [Ciconia maguari]	1.18e-71	571	110	94.5	85.3	47.0	+
NW_009649169.1:1244201-1244587	387	52	381	NW_009649169.1:1244201-1244587 Charadrius vociferus isolate BGI_N301 unplaced genomic scaffold, ASM70802v2 scaffold487, whole genome shotgun sequence	NXY69999.1	234	1	110	Eukaryota	Metazoa	Chordata	Glareola pratincola	43316	NXY69999.1 OX2G protein [Glareola pratincola]	1.18e-71	571	110	93.6	85.3	47.0	+
NW_009649169.1:1244201-1244587	387	52	381	NW_009649169.1:1244201-1244587 Charadrius vociferus isolate BGI_N301 unplaced genomic scaffold, ASM70802v2 scaffold487, whole genome shotgun sequence	KAF1493935.1	235	1	110	Eukaryota	Metazoa	Chordata	Eudyptula minor;Eudyptula albosignata;Eudyptula novaehollandiae	37083;345258;2052820	KAF1493935.1 OX-2 membrane glycoprotein, partial [Eudyptula novaehollandiae]	1.73e-71	570	110	94.5	85.3	46.8	+
NW_009649169.1:1244201-1244587	387	52	381	NW_009649169.1:1244201-1244587 Charadrius vociferus isolate BGI_N301 unplaced genomic scaffold, ASM70802v2 scaffold487, whole genome shotgun sequence	NXF49582.1	235	1	110	Eukaryota	Metazoa	Chordata	Oceanites oceanicus	79653	NXF49582.1 OX2G protein [Oceanites oceanicus]	2.46e-71	569	110	94.5	85.3	46.8	+
NW_009649169.1:1244201-1244587	387	52	381	NW_009649169.1:1244201-1244587 Charadrius vociferus isolate BGI_N301 unplaced genomic scaffold, ASM70802v2 scaffold487, whole genome shotgun sequence	NXW06809.1	235	1	110	Eukaryota	Metazoa	Chordata	Fregetta grallaria	79628	NXW06809.1 OX2G protein [Fregetta grallaria]	2.46e-71	569	110	94.5	85.3	46.8	+
NW_009649169.1:1244201-1244587	387	52	381	NW_009649169.1:1244201-1244587 Charadrius vociferus isolate BGI_N301 unplaced genomic scaffold, ASM70802v2 scaffold487, whole genome shotgun sequence	KFM04386.1	234	1	110	Eukaryota	Metazoa	Chordata	Aptenodytes forsteri	9233	KFM04386.1 OX-2 membrane glycoprotein, partial [Aptenodytes forsteri]	4.80e-71	567	110	93.6	85.3	47.0	+
NW_009649169.1:1244201-1244587	387	52	381	NW_009649169.1:1244201-1244587 Charadrius vociferus isolate BGI_N301 unplaced genomic scaffold, ASM70802v2 scaffold487, whole genome shotgun sequence	NXA25404.1	235	1	110	Eukaryota	Metazoa	Chordata	Ibidorhyncha struthersii	425643	NXA25404.1 OX2G protein [Ibidorhyncha struthersii]	4.96e-71	567	110	95.5	85.3	46.8	+
NW_009649169.1:1244201-1244587	387	52	381	NW_009649169.1:1244201-1244587 Charadrius vociferus isolate BGI_N301 unplaced genomic scaffold, ASM70802v2 scaffold487, whole genome shotgun sequence	KAF1566959.1	235	1	110	Eukaryota	Metazoa	Chordata	Eudyptes schlegeli;Eudyptes chrysolophus	57240;79627	KAF1566959.1 OX-2 membrane glycoprotein, partial [Eudyptes schlegeli]	4.96e-71	567	110	94.5	85.3	46.8	+
NW_009649169.1:1244201-1244587	387	52	381	NW_009649169.1:1244201-1244587 Charadrius vociferus isolate BGI_N301 unplaced genomic scaffold, ASM70802v2 scaffold487, whole genome shotgun sequence	KAF1604024.1	235	1	110	Eukaryota	Metazoa	Chordata	Eudyptes pachyrhynchus	37080	KAF1604024.1 OX-2 membrane glycoprotein, partial [Eudyptes pachyrhynchus]	4.96e-71	567	110	94.5	85.3	46.8	+
NW_009649169.1:1244201-1244587	387	52	381	NW_009649169.1:1244201-1244587 Charadrius vociferus isolate BGI_N301 unplaced genomic scaffold, ASM70802v2 scaffold487, whole genome shotgun sequence	KAF1566098.1	235	1	110	Eukaryota	Metazoa	Chordata	Eudyptes robustus	345251	KAF1566098.1 OX-2 membrane glycoprotein, partial [Eudyptes robustus]	4.96e-71	567	110	94.5	85.3	46.8	+
NW_009649169.1:1244201-1244587	387	52	381	NW_009649169.1:1244201-1244587 Charadrius vociferus isolate BGI_N301 unplaced genomic scaffold, ASM70802v2 scaffold487, whole genome shotgun sequence	KAF1662262.1	235	1	110	Eukaryota	Metazoa	Chordata	Aptenodytes patagonicus	9234	KAF1662262.1 OX-2 membrane glycoprotein, partial [Aptenodytes patagonicus]	4.96e-71	567	110	93.6	85.3	46.8	+
NW_009649169.1:1244201-1244587	387	52	381	NW_009649169.1:1244201-1244587 Charadrius vociferus isolate BGI_N301 unplaced genomic scaffold, ASM70802v2 scaffold487, whole genome shotgun sequence	KFP53998.1	234	1	110	Eukaryota	Metazoa	Chordata	Cathartes aura	43455	KFP53998.1 OX-2 membrane glycoprotein, partial [Cathartes aura]	6.81e-71	566	110	92.7	85.3	47.0	+
NW_009649169.1:1244201-1244587	387	52	381	NW_009649169.1:1244201-1244587 Charadrius vociferus isolate BGI_N301 unplaced genomic scaffold, ASM70802v2 scaffold487, whole genome shotgun sequence	NWH46490.1	234	1	110	Eukaryota	Metazoa	Chordata	Fregata magnificens	37042	NWH46490.1 OX2G protein [Fregata magnificens]	6.81e-71	566	110	93.6	85.3	47.0	+
NW_009649169.1:1244201-1244587	387	52	381	NW_009649169.1:1244201-1244587 Charadrius vociferus isolate BGI_N301 unplaced genomic scaffold, ASM70802v2 scaffold487, whole genome shotgun sequence	XP_009272853.1	254	20	129	Eukaryota	Metazoa	Chordata	Aptenodytes forsteri	9233	XP_009272853.1 PREDICTED: OX-2 membrane glycoprotein [Aptenodytes forsteri]	9.06e-71	567	110	93.6	85.3	43.3	+
NW_009649169.1:1244201-1244587	387	52	381	NW_009649169.1:1244201-1244587 Charadrius vociferus isolate BGI_N301 unplaced genomic scaffold, ASM70802v2 scaffold487, whole genome shotgun sequence	NXV17997.1	234	1	110	Eukaryota	Metazoa	Chordata	Cepphus grylle	28697	NXV17997.1 OX2G protein [Cepphus grylle]	9.67e-71	565	110	92.7	85.3	47.0	+
NW_009649169.1:1244201-1244587	387	52	381	NW_009649169.1:1244201-1244587 Charadrius vociferus isolate BGI_N301 unplaced genomic scaffold, ASM70802v2 scaffold487, whole genome shotgun sequence	KAF1626457.1	235	1	110	Eukaryota	Metazoa	Chordata	Eudyptes filholi	1419345	KAF1626457.1 OX-2 membrane glycoprotein, partial [Eudyptes filholi]	9.98e-71	565	110	94.5	85.3	46.8	+
NW_009649169.1:1244201-1244587	387	52	381	NW_009649169.1:1244201-1244587 Charadrius vociferus isolate BGI_N301 unplaced genomic scaffold, ASM70802v2 scaffold487, whole genome shotgun sequence	KAF1651010.1	235	1	110	Eukaryota	Metazoa	Chordata	Eudyptes chrysocome	79626	KAF1651010.1 OX-2 membrane glycoprotein, partial [Eudyptes chrysocome]	1.42e-70	564	110	93.6	85.3	46.8	+
NW_009649169.1:1244201-1244587	387	52	381	NW_009649169.1:1244201-1244587 Charadrius vociferus isolate BGI_N301 unplaced genomic scaffold, ASM70802v2 scaffold487, whole genome shotgun sequence	KFQ68366.1	234	1	110	Eukaryota	Metazoa	Chordata	Phaethon lepturus	97097	KFQ68366.1 OX-2 membrane glycoprotein, partial [Phaethon lepturus]	1.95e-70	563	110	92.7	85.3	47.0	+
NW_009649169.1:1244201-1244587	387	52	381	NW_009649169.1:1244201-1244587 Charadrius vociferus isolate BGI_N301 unplaced genomic scaffold, ASM70802v2 scaffold487, whole genome shotgun sequence	KFV92887.1	234	1	110	Eukaryota	Metazoa	Chordata	Fulmarus glacialis	30455	KFV92887.1 OX-2 membrane glycoprotein, partial [Fulmarus glacialis]	1.95e-70	563	110	93.6	85.3	47.0	+
NW_009649169.1:1244201-1244587	387	52	381	NW_009649169.1:1244201-1244587 Charadrius vociferus isolate BGI_N301 unplaced genomic scaffold, ASM70802v2 scaffold487, whole genome shotgun sequence	NXN35305.1	234	1	110	Eukaryota	Metazoa	Chordata	Rhinoptilus africanus	240209	NXN35305.1 OX2G protein [Rhinoptilus africanus]	1.95e-70	563	110	91.8	85.3	47.0	+
NW_009649169.1:1244201-1244587	387	52	381	NW_009649169.1:1244201-1244587 Charadrius vociferus isolate BGI_N301 unplaced genomic scaffold, ASM70802v2 scaffold487, whole genome shotgun sequence	KAF1484149.1	235	1	110	Eukaryota	Metazoa	Chordata	Megadyptes antipodes antipodes	2517240	KAF1484149.1 OX-2 membrane glycoprotein, partial [Megadyptes antipodes antipodes]	2.01e-70	563	110	93.6	85.3	46.8	+
NW_009649314.1:840792-841013	222	222	1	NW_009649314.1:840792-841013 Charadrius vociferus isolate BGI_N301 unplaced genomic scaffold, ASM70802v2 scaffold87, whole genome shotgun sequence	QCP69659.1	230	113	186	Eukaryota	Metazoa	Chordata	Charadrius alexandrinus	50392	QCP69659.1 baculoviral IAP repeat-containing protein 2, partial [Charadrius alexandrinus]	1.28e-49	419	74	100	100	32.2	-
NW_009649314.1:840792-841013	222	222	1	NW_009649314.1:840792-841013 Charadrius vociferus isolate BGI_N301 unplaced genomic scaffold, ASM70802v2 scaffold87, whole genome shotgun sequence	QCP69669.1	230	113	186	Eukaryota	Metazoa	Chordata	Charadrius alexandrinus	50392	QCP69669.1 baculoviral IAP repeat-containing protein 2, partial [Charadrius alexandrinus]	1.28e-49	419	74	100	100	32.2	-
NW_009649314.1:840792-841013	222	222	1	NW_009649314.1:840792-841013 Charadrius vociferus isolate BGI_N301 unplaced genomic scaffold, ASM70802v2 scaffold87, whole genome shotgun sequence	QCP69657.1	230	113	186	Eukaryota	Metazoa	Chordata	Charadrius alexandrinus	50392	QCP69657.1 baculoviral IAP repeat-containing protein 2, partial [Charadrius alexandrinus]	1.28e-49	419	74	100	100	32.2	-
NW_009649314.1:840792-841013	222	222	1	NW_009649314.1:840792-841013 Charadrius vociferus isolate BGI_N301 unplaced genomic scaffold, ASM70802v2 scaffold87, whole genome shotgun sequence	QCP69660.1	230	113	186	Eukaryota	Metazoa	Chordata	Charadrius alexandrinus	50392	QCP69660.1 baculoviral IAP repeat-containing protein 2, partial [Charadrius alexandrinus]	1.28e-49	419	74	100	100	32.2	-
NW_009649314.1:840792-841013	222	222	1	NW_009649314.1:840792-841013 Charadrius vociferus isolate BGI_N301 unplaced genomic scaffold, ASM70802v2 scaffold87, whole genome shotgun sequence	QCP69663.1	230	113	186	Eukaryota	Metazoa	Chordata	Charadrius alexandrinus	50392	QCP69663.1 baculoviral IAP repeat-containing protein 2, partial [Charadrius alexandrinus]	1.28e-49	419	74	100	100	32.2	-
NW_009649314.1:840792-841013	222	222	1	NW_009649314.1:840792-841013 Charadrius vociferus isolate BGI_N301 unplaced genomic scaffold, ASM70802v2 scaffold87, whole genome shotgun sequence	QCP69662.1	230	113	186	Eukaryota	Metazoa	Chordata	Charadrius alexandrinus	50392	QCP69662.1 baculoviral IAP repeat-containing protein 2, partial [Charadrius alexandrinus]	1.28e-49	419	74	100	100	32.2	-
NW_009649314.1:840792-841013	222	222	1	NW_009649314.1:840792-841013 Charadrius vociferus isolate BGI_N301 unplaced genomic scaffold, ASM70802v2 scaffold87, whole genome shotgun sequence	QCP69666.1	230	113	186	Eukaryota	Metazoa	Chordata	Charadrius alexandrinus	50392	QCP69666.1 baculoviral IAP repeat-containing protein 2, partial [Charadrius alexandrinus]	5.16e-49	415	74	98.6	100	32.2	-
NW_009649314.1:840792-841013	222	222	1	NW_009649314.1:840792-841013 Charadrius vociferus isolate BGI_N301 unplaced genomic scaffold, ASM70802v2 scaffold87, whole genome shotgun sequence	QCP69671.1	230	113	186	Eukaryota	Metazoa	Chordata	Charadrius alexandrinus	50392	QCP69671.1 baculoviral IAP repeat-containing protein 2, partial [Charadrius alexandrinus]	7.31e-49	414	74	98.6	100	32.2	-
NW_009649314.1:840792-841013	222	222	1	NW_009649314.1:840792-841013 Charadrius vociferus isolate BGI_N301 unplaced genomic scaffold, ASM70802v2 scaffold87, whole genome shotgun sequence	QCP69675.1	230	113	186	Eukaryota	Metazoa	Chordata	Charadrius alexandrinus	50392	QCP69675.1 baculoviral IAP repeat-containing protein 2, partial [Charadrius alexandrinus]	1.47e-48	412	74	97.3	100	32.2	-
NW_009649314.1:840792-841013	222	222	1	NW_009649314.1:840792-841013 Charadrius vociferus isolate BGI_N301 unplaced genomic scaffold, ASM70802v2 scaffold87, whole genome shotgun sequence	NXU26701.1	325	166	239	Eukaryota	Metazoa	Chordata	Thalassarche chlororhynchos	54017	NXU26701.1 BIR protein [Thalassarche chlororhynchos]	1.70e-48	419	74	100	100	22.8	-
NW_009649314.1:840792-841013	222	222	1	NW_009649314.1:840792-841013 Charadrius vociferus isolate BGI_N301 unplaced genomic scaffold, ASM70802v2 scaffold87, whole genome shotgun sequence	AVA06047.1	136	42	115	Eukaryota	Metazoa	Chordata	Cettia fortipes	163842	AVA06047.1 inhibitor of apoptosis-like protein, partial [Cettia fortipes]	2.79e-48	402	74	94.6	100	54.4	-
NW_009649314.1:840792-841013	222	222	1	NW_009649314.1:840792-841013 Charadrius vociferus isolate BGI_N301 unplaced genomic scaffold, ASM70802v2 scaffold87, whole genome shotgun sequence	AVA06034.1	136	42	115	Eukaryota	Metazoa	Chordata	Cettia fortipes	163842	AVA06034.1 inhibitor of apoptosis-like protein, partial [Cettia fortipes]	2.79e-48	402	74	94.6	100	54.4	-
NW_009649314.1:840792-841013	222	222	1	NW_009649314.1:840792-841013 Charadrius vociferus isolate BGI_N301 unplaced genomic scaffold, ASM70802v2 scaffold87, whole genome shotgun sequence	AVA06024.1	136	42	115	Eukaryota	Metazoa	Chordata	Cettia fortipes	163842	AVA06024.1 inhibitor of apoptosis-like protein, partial [Cettia fortipes]	2.79e-48	402	74	94.6	100	54.4	-
NW_009649314.1:840792-841013	222	222	1	NW_009649314.1:840792-841013 Charadrius vociferus isolate BGI_N301 unplaced genomic scaffold, ASM70802v2 scaffold87, whole genome shotgun sequence	AVA06026.1	136	42	115	Eukaryota	Metazoa	Chordata	Cettia fortipes	163842	AVA06026.1 inhibitor of apoptosis-like protein, partial [Cettia fortipes]	2.79e-48	402	74	94.6	100	54.4	-
NW_009649314.1:840792-841013	222	222	1	NW_009649314.1:840792-841013 Charadrius vociferus isolate BGI_N301 unplaced genomic scaffold, ASM70802v2 scaffold87, whole genome shotgun sequence	AVA06025.1	136	42	115	Eukaryota	Metazoa	Chordata	Cettia fortipes	163842	AVA06025.1 inhibitor of apoptosis-like protein, partial [Cettia fortipes]	2.79e-48	402	74	94.6	100	54.4	-
NW_009649314.1:840792-841013	222	222	1	NW_009649314.1:840792-841013 Charadrius vociferus isolate BGI_N301 unplaced genomic scaffold, ASM70802v2 scaffold87, whole genome shotgun sequence	AVA06480.1	160	71	144	Eukaryota	Metazoa	Chordata	Cyanoderma ruficeps	181631	AVA06480.1 inhibitor of apoptosis-like protein, partial [Cyanoderma ruficeps]	5.90e-48	402	74	94.6	100	46.3	-
NW_009649314.1:840792-841013	222	222	1	NW_009649314.1:840792-841013 Charadrius vociferus isolate BGI_N301 unplaced genomic scaffold, ASM70802v2 scaffold87, whole genome shotgun sequence	AVA06496.1	160	71	144	Eukaryota	Metazoa	Chordata	Cyanoderma ruficeps	181631	AVA06496.1 inhibitor of apoptosis-like protein, partial [Cyanoderma ruficeps]	5.90e-48	402	74	94.6	100	46.3	-
NW_009649314.1:840792-841013	222	222	1	NW_009649314.1:840792-841013 Charadrius vociferus isolate BGI_N301 unplaced genomic scaffold, ASM70802v2 scaffold87, whole genome shotgun sequence	AVA06477.1	160	71	144	Eukaryota	Metazoa	Chordata	Cyanoderma ruficeps	181631	AVA06477.1 inhibitor of apoptosis-like protein, partial [Cyanoderma ruficeps]	5.90e-48	402	74	94.6	100	46.3	-
NW_009649314.1:840792-841013	222	222	1	NW_009649314.1:840792-841013 Charadrius vociferus isolate BGI_N301 unplaced genomic scaffold, ASM70802v2 scaffold87, whole genome shotgun sequence	AVA05217.1	134	19	92	Eukaryota	Metazoa	Chordata	Parus monticolus	156542	AVA05217.1 inhibitor of apoptosis-like protein, partial [Parus monticolus]	1.07e-47	398	74	94.6	100	55.2	-
NW_009649314.1:840792-841013	222	219	1	NW_009649314.1:840792-841013 Charadrius vociferus isolate BGI_N301 unplaced genomic scaffold, ASM70802v2 scaffold87, whole genome shotgun sequence	AER14153.1	108	28	100	Eukaryota	Metazoa	Chordata	Tympanuchus cupido;Tympanuchus phasianellus	9004;83287	AER14153.1 inhibitor of apoptosis protein-1, partial [Tympanuchus cupido]	1.36e-47	395	73	94.5	98.6	67.6	-
NW_009649314.1:840792-841013	222	219	1	NW_009649314.1:840792-841013 Charadrius vociferus isolate BGI_N301 unplaced genomic scaffold, ASM70802v2 scaffold87, whole genome shotgun sequence	AER14154.1	108	28	100	Eukaryota	Metazoa	Chordata	Centrocercus urophasianus;Tympanuchus cupido;Tympanuchus phasianellus;Tympanuchus pallidicinctus;Centrocercus minimus	9002;9004;83287;109042;211967	AER14154.1 inhibitor of apoptosis protein-1, partial [Tympanuchus cupido]	1.36e-47	395	73	94.5	98.6	67.6	-
NW_009649314.1:840792-841013	222	222	1	NW_009649314.1:840792-841013 Charadrius vociferus isolate BGI_N301 unplaced genomic scaffold, ASM70802v2 scaffold87, whole genome shotgun sequence	AVA00922.1	192	93	166	Eukaryota	Metazoa	Chordata	Spizixos semitorques	241747	AVA00922.1 inhibitor of apoptosis-like protein, partial [Spizixos semitorques]	1.57e-47	402	74	94.6	100	38.5	-
NW_009649314.1:840792-841013	222	222	1	NW_009649314.1:840792-841013 Charadrius vociferus isolate BGI_N301 unplaced genomic scaffold, ASM70802v2 scaffold87, whole genome shotgun sequence	NXT41439.1	366	166	239	Eukaryota	Metazoa	Chordata	Pelecanoides urinatrix	37079	NXT41439.1 BIR protein [Pelecanoides urinatrix]	2.57e-47	414	74	98.6	100	20.2	-
NW_009649314.1:840792-841013	222	222	1	NW_009649314.1:840792-841013 Charadrius vociferus isolate BGI_N301 unplaced genomic scaffold, ASM70802v2 scaffold87, whole genome shotgun sequence	AVA01504.1	209	108	181	Eukaryota	Metazoa	Chordata	Fulvetta ruficapilla	204793	AVA01504.1 inhibitor of apoptosis-like protein, partial [Fulvetta ruficapilla]	2.61e-47	402	74	94.6	100	35.4	-
NW_009649314.1:840792-841013	222	222	1	NW_009649314.1:840792-841013 Charadrius vociferus isolate BGI_N301 unplaced genomic scaffold, ASM70802v2 scaffold87, whole genome shotgun sequence	AVA01520.1	209	108	181	Eukaryota	Metazoa	Chordata	Fulvetta ruficapilla	204793	AVA01520.1 inhibitor of apoptosis-like protein, partial [Fulvetta ruficapilla]	2.61e-47	402	74	94.6	100	35.4	-
NW_009649929.1:522863-524518	1656	1656	1	NW_009649929.1:522863-524518 Charadrius vociferus isolate BGI_N301 unplaced genomic scaffold, ASM70802v2 scaffold308, whole genome shotgun sequence	NWR65917.1	634	7	558	Eukaryota	Metazoa	Chordata	Bucorvus abyssinicus	153643	NWR65917.1 HSP70 protein [Bucorvus abyssinicus]	0.0	2760	552	100	100	87.1	-
NW_009649929.1:522863-524518	1656	1656	1	NW_009649929.1:522863-524518 Charadrius vociferus isolate BGI_N301 unplaced genomic scaffold, ASM70802v2 scaffold308, whole genome shotgun sequence	NWX23321.1	634	7	558	Eukaryota	Metazoa	Chordata	Aegotheles bennettii	48278	NWX23321.1 HSP70 protein [Aegotheles bennettii]	0.0	2760	552	100	100	87.1	-
NW_009649929.1:522863-524518	1656	1656	1	NW_009649929.1:522863-524518 Charadrius vociferus isolate BGI_N301 unplaced genomic scaffold, ASM70802v2 scaffold308, whole genome shotgun sequence	XP_008945152.1	634	7	558	Eukaryota	Metazoa	Chordata	Aptenodytes forsteri;Aptenodytes patagonicus;Uria aalge;Alca torda;Stercorarius parasiticus;Arenaria interpres;Trogon melanurus;Merops nubicus;Rissa tridactyla;Cochlearius cochlearius;Rostratula benghalensis;Brachypteracias leptosomus;Calidris pugnax;Rynchops niger;Burhinus bistriatus;Larus smithsonianus;Chroicocephalus maculipennis;Phaetusa simplex;Eurystomus gularis;Ibidorhyncha struthersii;Limosa lapponica baueri	9233;9234;13746;28689;54059;54971;56311;57421;75485;110676;118793;135165;198806;227184;240201;243888;287016;297813;325343;425643;1758121	XP_008945152.1 PREDICTED: heat shock-related 70 kDa protein 2 [Merops nubicus]	0.0	2760	552	100	100	87.1	-
NW_009649929.1:522863-524518	1656	1656	1	NW_009649929.1:522863-524518 Charadrius vociferus isolate BGI_N301 unplaced genomic scaffold, ASM70802v2 scaffold308, whole genome shotgun sequence	NWH45216.1	634	7	558	Eukaryota	Metazoa	Chordata	Fregata magnificens	37042	NWH45216.1 HSP70 protein [Fregata magnificens]	0.0	2760	552	100	100	87.1	-
NW_009649929.1:522863-524518	1656	1656	1	NW_009649929.1:522863-524518 Charadrius vociferus isolate BGI_N301 unplaced genomic scaffold, ASM70802v2 scaffold308, whole genome shotgun sequence	NXQ93092.1	634	7	558	Eukaryota	Metazoa	Chordata	Sagittarius serpentarius	56258	NXQ93092.1 HSP70 protein [Sagittarius serpentarius]	0.0	2760	552	100	100	87.1	-
NW_009649929.1:522863-524518	1656	1656	1	NW_009649929.1:522863-524518 Charadrius vociferus isolate BGI_N301 unplaced genomic scaffold, ASM70802v2 scaffold308, whole genome shotgun sequence	NXL43234.1	634	7	558	Eukaryota	Metazoa	Chordata	Podilymbus podiceps	9252	NXL43234.1 HSP70 protein [Podilymbus podiceps]	0.0	2760	552	100	100	87.1	-
NW_009649929.1:522863-524518	1656	1656	1	NW_009649929.1:522863-524518 Charadrius vociferus isolate BGI_N301 unplaced genomic scaffold, ASM70802v2 scaffold308, whole genome shotgun sequence	NXN23174.1	634	7	558	Eukaryota	Metazoa	Chordata	Nycticryphes semicollaris	227226	NXN23174.1 HSP70 protein [Nycticryphes semicollaris]	0.0	2760	552	100	100	87.1	-
NW_009649929.1:522863-524518	1656	1656	1	NW_009649929.1:522863-524518 Charadrius vociferus isolate BGI_N301 unplaced genomic scaffold, ASM70802v2 scaffold308, whole genome shotgun sequence	NXT02063.1	634	7	558	Eukaryota	Metazoa	Chordata	Jacana jacana	54508	NXT02063.1 HSP70 protein [Jacana jacana]	0.0	2760	552	100	100	87.1	-
NW_009649929.1:522863-524518	1656	1656	1	NW_009649929.1:522863-524518 Charadrius vociferus isolate BGI_N301 unplaced genomic scaffold, ASM70802v2 scaffold308, whole genome shotgun sequence	NXP08143.1	634	7	558	Eukaryota	Metazoa	Chordata	Thinocorus orbignyianus	161742	NXP08143.1 HSP70 protein [Thinocorus orbignyianus]	0.0	2760	552	100	100	87.1	-
NW_009649929.1:522863-524518	1656	1656	1	NW_009649929.1:522863-524518 Charadrius vociferus isolate BGI_N301 unplaced genomic scaffold, ASM70802v2 scaffold308, whole genome shotgun sequence	XP_005241874.1	634	7	558	Eukaryota	Metazoa	Chordata	Falco peregrinus;Pygoscelis adeliae;Spheniscus humboldti;Pygoscelis papua;Scopus umbretta;Eudyptes pachyrhynchus;Spheniscus magellanicus;Eudyptula minor;Steatornis caripensis;Charadrius vociferus;Thalassarche chlororhynchos;Pandion haliaetus;Eudyptes schlegeli;Eudyptes chrysocome;Eudyptes chrysolophus;Spheniscus demersus;Eudyptes sclateri;Phaethon lepturus;Falco rusticolus;Falco naumanni;Spheniscus mendiculus;Himantopus himantopus;Halcyon senegalensis;Falco cherrug;Eudyptes robustus;Eudyptula albosignata;Eudyptes filholi;Eudyptula novaehollandiae;Eudyptes moseleyi;Megadyptes antipodes antipodes	8954;9238;9240;30457;33581;37080;37081;37083;48435;50402;54017;56262;57240;79626;79627;92683;92688;97097;120794;148594;156760;225398;342381;345164;345251;345258;1419345;2052820;2495534;2517240	XP_005241874.1 heat shock-related 70 kDa protein 2 [Falco peregrinus]	0.0	2760	552	100	100	87.1	-
NW_009649929.1:522863-524518	1656	1656	1	NW_009649929.1:522863-524518 Charadrius vociferus isolate BGI_N301 unplaced genomic scaffold, ASM70802v2 scaffold308, whole genome shotgun sequence	NXV24419.1	634	7	558	Eukaryota	Metazoa	Chordata	Cepphus grylle	28697	NXV24419.1 HSP70 protein [Cepphus grylle]	0.0	2760	552	100	100	87.1	-
NW_009649929.1:522863-524518	1656	1656	1	NW_009649929.1:522863-524518 Charadrius vociferus isolate BGI_N301 unplaced genomic scaffold, ASM70802v2 scaffold308, whole genome shotgun sequence	XP_009487413.1	634	7	558	Eukaryota	Metazoa	Chordata	Pelecanus crispus	36300	XP_009487413.1 PREDICTED: heat shock 70 kDa protein [Pelecanus crispus]	0.0	2760	552	100	100	87.1	-
NW_009649929.1:522863-524518	1656	1656	1	NW_009649929.1:522863-524518 Charadrius vociferus isolate BGI_N301 unplaced genomic scaffold, ASM70802v2 scaffold308, whole genome shotgun sequence	XP_009574733.1	634	7	558	Eukaryota	Metazoa	Chordata	Fulmarus glacialis;Oceanodroma tethys;Calonectris borealis	30455;79633;1323832	XP_009574733.1 PREDICTED: heat shock 70 kDa protein [Fulmarus glacialis]	0.0	2760	552	100	100	87.1	-
NW_009649929.1:522863-524518	1656	1656	1	NW_009649929.1:522863-524518 Charadrius vociferus isolate BGI_N301 unplaced genomic scaffold, ASM70802v2 scaffold308, whole genome shotgun sequence	XP_009506853.1	634	7	558	Eukaryota	Metazoa	Chordata	Phalacrocorax carbo;Balaeniceps rex;Anhinga rufa	9209;33584;317792	XP_009506853.1 PREDICTED: heat shock 70 kDa protein [Phalacrocorax carbo]	0.0	2757	552	99.8	100	87.1	-
NW_009649929.1:522863-524518	1656	1656	1	NW_009649929.1:522863-524518 Charadrius vociferus isolate BGI_N301 unplaced genomic scaffold, ASM70802v2 scaffold308, whole genome shotgun sequence	NWI27877.1	634	7	558	Eukaryota	Metazoa	Chordata	Sula dactylatra	56068	NWI27877.1 HSP70 protein [Sula dactylatra]	0.0	2757	552	99.8	100	87.1	-
NW_009649929.1:522863-524518	1656	1656	1	NW_009649929.1:522863-524518 Charadrius vociferus isolate BGI_N301 unplaced genomic scaffold, ASM70802v2 scaffold308, whole genome shotgun sequence	XP_009708932.1	634	7	558	Eukaryota	Metazoa	Chordata	Cariama cristata;Chunga burmeisteri	54380;1352770	XP_009708932.1 PREDICTED: heat shock 70 kDa protein [Cariama cristata]	0.0	2757	552	99.8	100	87.1	-
NW_009649929.1:522863-524518	1656	1656	1	NW_009649929.1:522863-524518 Charadrius vociferus isolate BGI_N301 unplaced genomic scaffold, ASM70802v2 scaffold308, whole genome shotgun sequence	XP_010582441.1	634	7	558	Eukaryota	Metazoa	Chordata	Podargus strigoides;Accipiter gentilis;Haliaeetus albicilla;Phoenicopterus ruber ruber;Haliaeetus leucocephalus;Aquila chrysaetos chrysaetos;Spizaetus tyrannus;Circaetus pectoralis	8905;8957;8969;9218;52644;223781;252798;321084	XP_010582441.1 PREDICTED: heat shock-related 70 kDa protein 2 [Haliaeetus leucocephalus]	0.0	2757	552	99.8	100	87.1	-
NW_009649929.1:522863-524518	1656	1656	1	NW_009649929.1:522863-524518 Charadrius vociferus isolate BGI_N301 unplaced genomic scaffold, ASM70802v2 scaffold308, whole genome shotgun sequence	XP_009973348.1	634	7	558	Eukaryota	Metazoa	Chordata	Tyto alba	56313	XP_009973348.1 heat shock-related 70 kDa protein 2 [Tyto alba]	0.0	2757	552	99.8	100	87.1	-
NW_009649929.1:522863-524518	1656	1656	1	NW_009649929.1:522863-524518 Charadrius vociferus isolate BGI_N301 unplaced genomic scaffold, ASM70802v2 scaffold308, whole genome shotgun sequence	XP_009871171.1	634	7	558	Eukaryota	Metazoa	Chordata	Apaloderma vittatum	57397	XP_009871171.1 PREDICTED: heat shock 70 kDa protein [Apaloderma vittatum]	0.0	2757	552	99.8	100	87.1	-
NW_009649929.1:522863-524518	1656	1656	1	NW_009649929.1:522863-524518 Charadrius vociferus isolate BGI_N301 unplaced genomic scaffold, ASM70802v2 scaffold308, whole genome shotgun sequence	NXC12677.1	634	7	558	Eukaryota	Metazoa	Chordata	Corythaeola cristata	103954	NXC12677.1 HSP70 protein [Corythaeola cristata]	0.0	2757	552	99.8	100	87.1	-
NW_009649929.1:522863-524518	1656	1656	1	NW_009649929.1:522863-524518 Charadrius vociferus isolate BGI_N301 unplaced genomic scaffold, ASM70802v2 scaffold308, whole genome shotgun sequence	NXI37822.1	634	7	558	Eukaryota	Metazoa	Chordata	Galbula dea	1109041	NXI37822.1 HSP70 protein [Galbula dea]	0.0	2757	552	99.8	100	87.1	-
NW_009649929.1:522863-524518	1656	1656	1	NW_009649929.1:522863-524518 Charadrius vociferus isolate BGI_N301 unplaced genomic scaffold, ASM70802v2 scaffold308, whole genome shotgun sequence	NXJ43122.1	634	7	558	Eukaryota	Metazoa	Chordata	Ciconia maguari	52777	NXJ43122.1 HSP70 protein [Ciconia maguari]	0.0	2757	552	99.8	100	87.1	-
NW_009649929.1:522863-524518	1656	1656	1	NW_009649929.1:522863-524518 Charadrius vociferus isolate BGI_N301 unplaced genomic scaffold, ASM70802v2 scaffold308, whole genome shotgun sequence	XP_009941163.1	634	7	558	Eukaryota	Metazoa	Chordata	Opisthocomus hoazin	30419	XP_009941163.1 PREDICTED: heat shock-related 70 kDa protein 2 [Opisthocomus hoazin]	0.0	2757	552	99.8	100	87.1	-
NW_009649929.1:522863-524518	1656	1656	1	NW_009649929.1:522863-524518 Charadrius vociferus isolate BGI_N301 unplaced genomic scaffold, ASM70802v2 scaffold308, whole genome shotgun sequence	KFP48742.1	634	7	558	Eukaryota	Metazoa	Chordata	Cathartes aura	43455	KFP48742.1 Heat shock 70 kDa protein [Cathartes aura]	0.0	2757	552	99.8	100	87.1	-
NW_009649929.1:522863-524518	1656	1656	1	NW_009649929.1:522863-524518 Charadrius vociferus isolate BGI_N301 unplaced genomic scaffold, ASM70802v2 scaffold308, whole genome shotgun sequence	XP_010125825.1	634	7	558	Eukaryota	Metazoa	Chordata	Ardeotis kori;Lophotis ruficrista;Chlamydotis macqueenii	89386;172689;187382	XP_010125825.1 PREDICTED: heat shock 70 kDa protein [Chlamydotis macqueenii]	0.0	2757	552	99.8	100	87.1	-
NW_009650051.1:15193-15666	474	76	474	NW_009650051.1:15193-15666 Charadrius vociferus isolate BGI_N301 unplaced genomic scaffold, ASM70802v2 scaffold1079, whole genome shotgun sequence	NXD64267.1	272	107	238	Eukaryota	Metazoa	Chordata	Eolophus roseicapilla	176039	NXD64267.1 ENR1 protein [Eolophus roseicapilla]	2.67e-49	430	133	63.2	84.2	48.5	+
NW_009650051.1:15193-15666	474	58	474	NW_009650051.1:15193-15666 Charadrius vociferus isolate BGI_N301 unplaced genomic scaffold, ASM70802v2 scaffold1079, whole genome shotgun sequence	XP_049650081.1	324	97	235	Eukaryota	Metazoa	Chordata	Accipiter gentilis	8957	XP_049650081.1 syncytin-1-like [Accipiter gentilis]	1.21e-47	423	139	59.7	88.0	42.9	+
NW_009650051.1:15193-15666	474	58	474	NW_009650051.1:15193-15666 Charadrius vociferus isolate BGI_N301 unplaced genomic scaffold, ASM70802v2 scaffold1079, whole genome shotgun sequence	XP_049650032.1	436	209	347	Eukaryota	Metazoa	Chordata	Accipiter gentilis	8957	XP_049650032.1 uncharacterized protein LOC126035462 [Accipiter gentilis]	5.59e-47	426	139	59.7	88.0	31.9	+
NW_009650051.1:15193-15666	474	109	471	NW_009650051.1:15193-15666 Charadrius vociferus isolate BGI_N301 unplaced genomic scaffold, ASM70802v2 scaffold1079, whole genome shotgun sequence	KGL78838.1	155	1	121	Eukaryota	Metazoa	Chordata	Tinamus guttatus	94827	KGL78838.1 hypothetical protein N309_09731, partial [Tinamus guttatus]	1.44e-46	402	121	63.6	76.6	78.1	+
NW_009650051.1:15193-15666	474	58	471	NW_009650051.1:15193-15666 Charadrius vociferus isolate BGI_N301 unplaced genomic scaffold, ASM70802v2 scaffold1079, whole genome shotgun sequence	XP_027652093.1	327	92	229	Eukaryota	Metazoa	Chordata	Falco peregrinus	8954	XP_027652093.1 uncharacterized protein LOC114014028 [Falco peregrinus]	1.46e-46	416	138	57.2	87.3	42.2	+
NW_009650051.1:15193-15666	474	58	471	NW_009650051.1:15193-15666 Charadrius vociferus isolate BGI_N301 unplaced genomic scaffold, ASM70802v2 scaffold1079, whole genome shotgun sequence	XP_037247545.1	329	94	231	Eukaryota	Metazoa	Chordata	Falco rusticolus	120794	XP_037247545.1 uncharacterized protein LOC119149839 [Falco rusticolus]	3.05e-46	414	138	57.2	87.3	41.9	+
NW_009650051.1:15193-15666	474	58	471	NW_009650051.1:15193-15666 Charadrius vociferus isolate BGI_N301 unplaced genomic scaffold, ASM70802v2 scaffold1079, whole genome shotgun sequence	XP_027665646.1	329	94	231	Eukaryota	Metazoa	Chordata	Falco cherrug	345164	XP_027665646.1 uncharacterized protein LOC114016699 [Falco cherrug]	3.05e-46	414	138	57.2	87.3	41.9	+
NW_009650051.1:15193-15666	474	46	462	NW_009650051.1:15193-15666 Charadrius vociferus isolate BGI_N301 unplaced genomic scaffold, ASM70802v2 scaffold1079, whole genome shotgun sequence	XP_048786975.1	425	198	336	Eukaryota	Metazoa	Chordata	Lagopus muta	64668	XP_048786975.1 uncharacterized protein LOC125686699 [Lagopus muta]	4.84e-46	419	139	57.6	88.0	32.7	+
NW_009650051.1:15193-15666	474	79	474	NW_009650051.1:15193-15666 Charadrius vociferus isolate BGI_N301 unplaced genomic scaffold, ASM70802v2 scaffold1079, whole genome shotgun sequence	XP_017595085.1	482	252	382	Eukaryota	Metazoa	Chordata	Corvus brachyrhynchos	85066	XP_017595085.1 PREDICTED: uncharacterized protein LOC108448004 [Corvus brachyrhynchos]	1.15e-43	406	132	59.1	83.5	27.2	+
NW_009650051.1:15193-15666	474	79	462	NW_009650051.1:15193-15666 Charadrius vociferus isolate BGI_N301 unplaced genomic scaffold, ASM70802v2 scaffold1079, whole genome shotgun sequence	XP_032298848.1	446	227	354	Eukaryota	Metazoa	Chordata	Coturnix japonica	93934	XP_032298848.1 syncytin-A-like [Coturnix japonica]	4.62e-43	400	128	63.3	81.0	28.7	+
NW_009650051.1:15193-15666	474	52	432	NW_009650051.1:15193-15666 Charadrius vociferus isolate BGI_N301 unplaced genomic scaffold, ASM70802v2 scaffold1079, whole genome shotgun sequence	TRZ12110.1	244	38	164	Eukaryota	Metazoa	Chordata	Zosterops borbonicus	364589	TRZ12110.1 hypothetical protein HGM15179_014992 [Zosterops borbonicus]	7.45e-43	385	127	60.6	80.4	52.0	+
NW_009650051.1:15193-15666	474	79	474	NW_009650051.1:15193-15666 Charadrius vociferus isolate BGI_N301 unplaced genomic scaffold, ASM70802v2 scaffold1079, whole genome shotgun sequence	XP_021252233.1	420	228	359	Eukaryota	Metazoa	Chordata	Numida meleagris	8996	XP_021252233.1 uncharacterized protein LOC110398677 [Numida meleagris]	7.79e-43	397	132	56.1	83.5	31.4	+
NW_009650051.1:15193-15666	474	79	462	NW_009650051.1:15193-15666 Charadrius vociferus isolate BGI_N301 unplaced genomic scaffold, ASM70802v2 scaffold1079, whole genome shotgun sequence	XP_026654753.1	423	239	366	Eukaryota	Metazoa	Chordata	Zonotrichia albicollis	44394	XP_026654753.1 uncharacterized protein LOC113460564 [Zonotrichia albicollis]	1.16e-42	396	128	61.7	81.0	30.3	+
NW_009650051.1:15193-15666	474	70	474	NW_009650051.1:15193-15666 Charadrius vociferus isolate BGI_N301 unplaced genomic scaffold, ASM70802v2 scaffold1079, whole genome shotgun sequence	PKU29017.1	365	179	313	Eukaryota	Metazoa	Chordata	Limosa lapponica baueri	1758121	PKU29017.1 hypothetical protein llap_20679 [Limosa lapponica baueri]	2.70e-42	390	135	54.8	85.4	37.0	+
NW_009650051.1:15193-15666	474	106	474	NW_009650051.1:15193-15666 Charadrius vociferus isolate BGI_N301 unplaced genomic scaffold, ASM70802v2 scaffold1079, whole genome shotgun sequence	KFO55391.1	154	4	125	Eukaryota	Metazoa	Chordata	Corvus brachyrhynchos	85066	KFO55391.1 hypothetical protein N302_14671, partial [Corvus brachyrhynchos]	4.96e-42	372	123	59.3	77.8	79.2	+
NW_009650051.1:15193-15666	474	109	471	NW_009650051.1:15193-15666 Charadrius vociferus isolate BGI_N301 unplaced genomic scaffold, ASM70802v2 scaffold1079, whole genome shotgun sequence	KGL78247.1	155	2	121	Eukaryota	Metazoa	Chordata	Tinamus guttatus	94827	KGL78247.1 hypothetical protein N309_14414, partial [Tinamus guttatus]	1.03e-41	370	121	62.8	76.6	77.4	+
NW_009650051.1:15193-15666	474	97	474	NW_009650051.1:15193-15666 Charadrius vociferus isolate BGI_N301 unplaced genomic scaffold, ASM70802v2 scaffold1079, whole genome shotgun sequence	KFP35205.1	134	1	126	Eukaryota	Metazoa	Chordata	Chlamydotis macqueenii	187382	KFP35205.1 hypothetical protein N324_03192, partial [Chlamydotis macqueenii]	2.19e-41	366	126	55.6	79.7	94.0	+
NW_009650051.1:15193-15666	474	61	459	NW_009650051.1:15193-15666 Charadrius vociferus isolate BGI_N301 unplaced genomic scaffold, ASM70802v2 scaffold1079, whole genome shotgun sequence	XP_032940581.1	443	218	349	Eukaryota	Metazoa	Chordata	Catharus ustulatus	91951	XP_032940581.1 cotranscriptional regulator FAM172A isoform X1 [Catharus ustulatus]	2.53e-41	388	133	58.6	84.2	29.8	+
NW_009650051.1:15193-15666	474	58	462	NW_009650051.1:15193-15666 Charadrius vociferus isolate BGI_N301 unplaced genomic scaffold, ASM70802v2 scaffold1079, whole genome shotgun sequence	XP_037985884.1	462	232	366	Eukaryota	Metazoa	Chordata	Motacilla alba alba	1094192	XP_037985884.1 uncharacterized protein LOC119698248 [Motacilla alba alba]	3.52e-41	388	135	57.0	85.4	29.2	+
NW_009650051.1:15193-15666	474	46	474	NW_009650051.1:15193-15666 Charadrius vociferus isolate BGI_N301 unplaced genomic scaffold, ASM70802v2 scaffold1079, whole genome shotgun sequence	NXK52684.1	265	86	228	Eukaryota	Metazoa	Chordata	Chauna torquata	30388	NXK52684.1 ERB1 protein [Chauna torquata]	4.20e-41	375	143	52.4	90.5	54.0	+
NW_009650051.1:15193-15666	474	109	474	NW_009650051.1:15193-15666 Charadrius vociferus isolate BGI_N301 unplaced genomic scaffold, ASM70802v2 scaffold1079, whole genome shotgun sequence	KFP72798.1	162	2	123	Eukaryota	Metazoa	Chordata	Acanthisitta chloris	57068	KFP72798.1 hypothetical protein N310_05388, partial [Acanthisitta chloris]	5.14e-41	366	122	57.4	77.2	75.3	+
NW_009650051.1:15193-15666	474	61	459	NW_009650051.1:15193-15666 Charadrius vociferus isolate BGI_N301 unplaced genomic scaffold, ASM70802v2 scaffold1079, whole genome shotgun sequence	XP_032926106.1	440	222	353	Eukaryota	Metazoa	Chordata	Catharus ustulatus	91951	XP_032926106.1 uncharacterized protein LOC117001738 [Catharus ustulatus]	2.55e-40	381	133	59.4	84.2	30.0	+
NW_009650051.1:15193-15666	474	37	462	NW_009650051.1:15193-15666 Charadrius vociferus isolate BGI_N301 unplaced genomic scaffold, ASM70802v2 scaffold1079, whole genome shotgun sequence	NXX46067.1	234	46	190	Eukaryota	Metazoa	Chordata	Tricholaema leucomelas	240729	NXX46067.1 ENV1 protein [Tricholaema leucomelas]	2.92e-40	367	146	52.7	89.9	62.0	+
NW_009650051.1:15193-15666	474	109	471	NW_009650051.1:15193-15666 Charadrius vociferus isolate BGI_N301 unplaced genomic scaffold, ASM70802v2 scaffold1079, whole genome shotgun sequence	KFZ59345.1	155	1	124	Eukaryota	Metazoa	Chordata	Podiceps cristatus	345573	KFZ59345.1 hypothetical protein N338_02989, partial [Podiceps cristatus]	3.37e-40	360	124	59.7	76.6	80.0	+
NW_009650051.1:15193-15666	474	109	474	NW_009650051.1:15193-15666 Charadrius vociferus isolate BGI_N301 unplaced genomic scaffold, ASM70802v2 scaffold1079, whole genome shotgun sequence	KFP35500.1	152	2	122	Eukaryota	Metazoa	Chordata	Chlamydotis macqueenii	187382	KFP35500.1 hypothetical protein N324_04045, partial [Chlamydotis macqueenii]	8.78e-40	357	122	57.4	77.2	79.6	+
NW_009650188.1:4772002-4772625	624	624	1	NW_009650188.1:4772002-4772625 Charadrius vociferus isolate BGI_N301 unplaced genomic scaffold, ASM70802v2 scaffold39, whole genome shotgun sequence	XP_009891233.1	303	88	295	Eukaryota	Metazoa	Chordata	Charadrius vociferus	50402	XP_009891233.1 PREDICTED: torsin-1A-interacting protein 1-like [Charadrius vociferus]	6.53e-141	1042	208	100	100	68.6	-
NW_009650188.1:4772002-4772625	624	624	1	NW_009650188.1:4772002-4772625 Charadrius vociferus isolate BGI_N301 unplaced genomic scaffold, ASM70802v2 scaffold39, whole genome shotgun sequence	XP_009274150.1	231	16	223	Eukaryota	Metazoa	Chordata	Aptenodytes forsteri	9233	XP_009274150.1 PREDICTED: torsin-1A-interacting protein 1 [Aptenodytes forsteri]	9.74e-140	1027	208	97.6	100	90.0	-
NW_009650188.1:4772002-4772625	624	624	1	NW_009650188.1:4772002-4772625 Charadrius vociferus isolate BGI_N301 unplaced genomic scaffold, ASM70802v2 scaffold39, whole genome shotgun sequence	XP_010124018.1	235	20	227	Eukaryota	Metazoa	Chordata	Chlamydotis macqueenii	187382	XP_010124018.1 PREDICTED: torsin-1A-interacting protein 1-like [Chlamydotis macqueenii]	2.27e-139	1025	208	97.6	100	88.5	-
NW_009650188.1:4772002-4772625	624	624	1	NW_009650188.1:4772002-4772625 Charadrius vociferus isolate BGI_N301 unplaced genomic scaffold, ASM70802v2 scaffold39, whole genome shotgun sequence	XP_010578928.1	235	20	227	Eukaryota	Metazoa	Chordata	Haliaeetus leucocephalus	52644	XP_010578928.1 PREDICTED: torsin-1A-interacting protein 1-like [Haliaeetus leucocephalus]	3.22e-139	1024	208	97.6	100	88.5	-
NW_009650188.1:4772002-4772625	624	624	1	NW_009650188.1:4772002-4772625 Charadrius vociferus isolate BGI_N301 unplaced genomic scaffold, ASM70802v2 scaffold39, whole genome shotgun sequence	NWH26262.1	286	71	278	Eukaryota	Metazoa	Chordata	Grus americana	9117	NWH26262.1 TOIP1 protein [Grus americana]	1.98e-138	1024	208	97.6	100	72.7	-
NW_009650188.1:4772002-4772625	624	624	1	NW_009650188.1:4772002-4772625 Charadrius vociferus isolate BGI_N301 unplaced genomic scaffold, ASM70802v2 scaffold39, whole genome shotgun sequence	NWZ52864.1	289	74	281	Eukaryota	Metazoa	Chordata	Haliaeetus albicilla	8969	NWZ52864.1 TOIP1 protein [Haliaeetus albicilla]	2.20e-138	1024	208	97.6	100	72.0	-
NW_009650188.1:4772002-4772625	624	624	1	NW_009650188.1:4772002-4772625 Charadrius vociferus isolate BGI_N301 unplaced genomic scaffold, ASM70802v2 scaffold39, whole genome shotgun sequence	KAF1666347.1	350	135	342	Eukaryota	Metazoa	Chordata	Aptenodytes patagonicus	9234	KAF1666347.1 Torsin-1A-interacting protein 1, partial [Aptenodytes patagonicus]	6.46e-138	1027	208	97.6	100	59.4	-
NW_009650188.1:4772002-4772625	624	624	1	NW_009650188.1:4772002-4772625 Charadrius vociferus isolate BGI_N301 unplaced genomic scaffold, ASM70802v2 scaffold39, whole genome shotgun sequence	KAF1565226.1	286	71	278	Eukaryota	Metazoa	Chordata	Eudyptes schlegeli;Eudyptes chrysolophus	57240;79627	KAF1565226.1 Torsin-1A-interacting protein 1, partial [Eudyptes schlegeli]	8.03e-138	1020	208	96.6	100	72.7	-
NW_009650188.1:4772002-4772625	624	624	1	NW_009650188.1:4772002-4772625 Charadrius vociferus isolate BGI_N301 unplaced genomic scaffold, ASM70802v2 scaffold39, whole genome shotgun sequence	XP_010309809.1	286	71	278	Eukaryota	Metazoa	Chordata	Balearica regulorum gibbericeps	100784	XP_010309809.1 PREDICTED: torsin-1A-interacting protein 1-like, partial [Balearica regulorum gibbericeps]	8.03e-138	1020	208	97.1	100	72.7	-
NW_009650188.1:4772002-4772625	624	624	1	NW_009650188.1:4772002-4772625 Charadrius vociferus isolate BGI_N301 unplaced genomic scaffold, ASM70802v2 scaffold39, whole genome shotgun sequence	XP_010287856.1	235	20	227	Eukaryota	Metazoa	Chordata	Phaethon lepturus	97097	XP_010287856.1 PREDICTED: torsin-1A-interacting protein 1-like [Phaethon lepturus]	1.53e-137	1013	208	96.2	100	88.5	-
NW_009650188.1:4772002-4772625	624	624	1	NW_009650188.1:4772002-4772625 Charadrius vociferus isolate BGI_N301 unplaced genomic scaffold, ASM70802v2 scaffold39, whole genome shotgun sequence	NWX42400.1	285	70	277	Eukaryota	Metazoa	Chordata	Steatornis caripensis	48435	NWX42400.1 TOIP1 protein [Steatornis caripensis]	1.56e-137	1018	208	96.6	100	73.0	-
NW_009650188.1:4772002-4772625	624	624	1	NW_009650188.1:4772002-4772625 Charadrius vociferus isolate BGI_N301 unplaced genomic scaffold, ASM70802v2 scaffold39, whole genome shotgun sequence	XP_009817495.1	326	111	318	Eukaryota	Metazoa	Chordata	Gavia stellata	37040	XP_009817495.1 PREDICTED: torsin-1A-interacting protein 1-like, partial [Gavia stellata]	1.62e-137	1022	208	97.6	100	63.8	-
NW_009650188.1:4772002-4772625	624	624	1	NW_009650188.1:4772002-4772625 Charadrius vociferus isolate BGI_N301 unplaced genomic scaffold, ASM70802v2 scaffold39, whole genome shotgun sequence	NXU30401.1	350	135	342	Eukaryota	Metazoa	Chordata	Thalassarche chlororhynchos	54017	NXU30401.1 TOIP1 protein [Thalassarche chlororhynchos]	1.85e-137	1024	208	97.6	100	59.4	-
NW_009650188.1:4772002-4772625	624	624	1	NW_009650188.1:4772002-4772625 Charadrius vociferus isolate BGI_N301 unplaced genomic scaffold, ASM70802v2 scaffold39, whole genome shotgun sequence	NWH54955.1	350	135	342	Eukaryota	Metazoa	Chordata	Fregata magnificens	37042	NWH54955.1 TOIP1 protein [Fregata magnificens]	1.85e-137	1024	208	97.6	100	59.4	-
NW_009650188.1:4772002-4772625	624	624	1	NW_009650188.1:4772002-4772625 Charadrius vociferus isolate BGI_N301 unplaced genomic scaffold, ASM70802v2 scaffold39, whole genome shotgun sequence	NXW13411.1	350	135	342	Eukaryota	Metazoa	Chordata	Circaetus pectoralis	321084	NXW13411.1 TOIP1 protein [Circaetus pectoralis]	1.85e-137	1024	208	97.6	100	59.4	-
NW_009650188.1:4772002-4772625	624	624	1	NW_009650188.1:4772002-4772625 Charadrius vociferus isolate BGI_N301 unplaced genomic scaffold, ASM70802v2 scaffold39, whole genome shotgun sequence	XP_009937915.1	239	24	231	Eukaryota	Metazoa	Chordata	Opisthocomus hoazin	30419	XP_009937915.1 PREDICTED: torsin-1A-interacting protein 1-like [Opisthocomus hoazin]	2.51e-137	1012	208	96.2	100	87.0	-
NW_009650188.1:4772002-4772625	624	624	1	NW_009650188.1:4772002-4772625 Charadrius vociferus isolate BGI_N301 unplaced genomic scaffold, ASM70802v2 scaffold39, whole genome shotgun sequence	NXR01915.1	350	135	342	Eukaryota	Metazoa	Chordata	Sagittarius serpentarius	56258	NXR01915.1 TOIP1 protein [Sagittarius serpentarius]	2.62e-137	1023	208	97.1	100	59.4	-
NW_009650188.1:4772002-4772625	624	624	1	NW_009650188.1:4772002-4772625 Charadrius vociferus isolate BGI_N301 unplaced genomic scaffold, ASM70802v2 scaffold39, whole genome shotgun sequence	KAF1592328.1	286	71	278	Eukaryota	Metazoa	Chordata	Eudyptes moseleyi	2495534	KAF1592328.1 Torsin-1A-interacting protein 1, partial [Eudyptes moseleyi]	3.27e-137	1016	208	96.2	100	72.7	-
NW_009650188.1:4772002-4772625	624	624	1	NW_009650188.1:4772002-4772625 Charadrius vociferus isolate BGI_N301 unplaced genomic scaffold, ASM70802v2 scaffold39, whole genome shotgun sequence	KAF1580973.1	286	71	278	Eukaryota	Metazoa	Chordata	Eudyptes robustus	345251	KAF1580973.1 Torsin-1A-interacting protein 1, partial [Eudyptes robustus]	3.27e-137	1016	208	96.2	100	72.7	-
NW_009650188.1:4772002-4772625	624	624	1	NW_009650188.1:4772002-4772625 Charadrius vociferus isolate BGI_N301 unplaced genomic scaffold, ASM70802v2 scaffold39, whole genome shotgun sequence	KAF1605660.1	286	71	278	Eukaryota	Metazoa	Chordata	Eudyptes pachyrhynchus;Eudyptes chrysocome	37080;79626	KAF1605660.1 Torsin-1A-interacting protein 1, partial [Eudyptes pachyrhynchus]	3.27e-137	1016	208	96.2	100	72.7	-
NW_009650188.1:4772002-4772625	624	624	1	NW_009650188.1:4772002-4772625 Charadrius vociferus isolate BGI_N301 unplaced genomic scaffold, ASM70802v2 scaffold39, whole genome shotgun sequence	KAF1636228.1	286	71	278	Eukaryota	Metazoa	Chordata	Eudyptes filholi	1419345	KAF1636228.1 Torsin-1A-interacting protein 1, partial [Eudyptes filholi]	3.27e-137	1016	208	96.2	100	72.7	-
NW_009650188.1:4772002-4772625	624	624	1	NW_009650188.1:4772002-4772625 Charadrius vociferus isolate BGI_N301 unplaced genomic scaffold, ASM70802v2 scaffold39, whole genome shotgun sequence	KAF1480390.1	286	71	278	Eukaryota	Metazoa	Chordata	Megadyptes antipodes antipodes	2517240	KAF1480390.1 Torsin-1A-interacting protein 1, partial [Megadyptes antipodes antipodes]	3.27e-137	1016	208	96.2	100	72.7	-
NW_009650188.1:4772002-4772625	624	624	1	NW_009650188.1:4772002-4772625 Charadrius vociferus isolate BGI_N301 unplaced genomic scaffold, ASM70802v2 scaffold39, whole genome shotgun sequence	XP_010195729.1	235	20	227	Eukaryota	Metazoa	Chordata	Colius striatus	57412	XP_010195729.1 PREDICTED: torsin-1A-interacting protein 1-like [Colius striatus]	4.38e-137	1010	208	96.2	100	88.5	-
NW_009650188.1:4772002-4772625	624	624	1	NW_009650188.1:4772002-4772625 Charadrius vociferus isolate BGI_N301 unplaced genomic scaffold, ASM70802v2 scaffold39, whole genome shotgun sequence	NXE22121.1	345	130	337	Eukaryota	Metazoa	Chordata	Ardeotis kori	89386	NXE22121.1 TOIP1 protein [Ardeotis kori]	4.45e-137	1021	208	97.6	100	60.3	-
NW_009650188.1:4772002-4772625	624	624	1	NW_009650188.1:4772002-4772625 Charadrius vociferus isolate BGI_N301 unplaced genomic scaffold, ASM70802v2 scaffold39, whole genome shotgun sequence	NXF50838.1	286	71	278	Eukaryota	Metazoa	Chordata	Oceanites oceanicus	79653	NXF50838.1 TOIP1 protein [Oceanites oceanicus]	4.64e-137	1015	208	97.1	100	72.7	-
NW_009661602.1:1160660-1162315	1656	1656	1	NW_009661602.1:1160660-1162315 Picoides pubescens isolate BGI_N307 unplaced genomic scaffold, ASM69900v1 scaffold70, whole genome shotgun sequence	NXN12530.1	634	7	558	Eukaryota	Metazoa	Chordata	Indicator maculatus	545262	NXN12530.1 HSP70 protein [Indicator maculatus]	0.0	2759	552	100	100	87.1	-
NW_009661602.1:1160660-1162315	1656	1656	1	NW_009661602.1:1160660-1162315 Picoides pubescens isolate BGI_N307 unplaced genomic scaffold, ASM69900v1 scaffold70, whole genome shotgun sequence	XP_010296761.1	634	7	558	Eukaryota	Metazoa	Chordata	Balearica regulorum gibbericeps	100784	XP_010296761.1 PREDICTED: heat shock 70 kDa protein [Balearica regulorum gibbericeps]	0.0	2759	552	100	100	87.1	-
NW_009661602.1:1160660-1162315	1656	1656	1	NW_009661602.1:1160660-1162315 Picoides pubescens isolate BGI_N307 unplaced genomic scaffold, ASM69900v1 scaffold70, whole genome shotgun sequence	XP_009901866.1	634	7	558	Eukaryota	Metazoa	Chordata	Glareola pratincola;Rhinopomastus cyanomelas;Dryobates pubescens;Todus mexicanus;Tricholaema leucomelas;Atlantisia rogersi;Zapornia atra	43316;113115;118200;135184;240729;2478892;2585822	XP_009901866.1 PREDICTED: heat shock-related 70 kDa protein 2 [Dryobates pubescens]	0.0	2759	552	100	100	87.1	-
NW_009661602.1:1160660-1162315	1656	1656	1	NW_009661602.1:1160660-1162315 Picoides pubescens isolate BGI_N307 unplaced genomic scaffold, ASM69900v1 scaffold70, whole genome shotgun sequence	XP_008932934.2	688	61	612	Eukaryota	Metazoa	Chordata	Manacus vitellinus	328815	XP_008932934.2 heat shock-related 70 kDa protein 2 [Manacus vitellinus]	0.0	2759	552	100	100	80.2	-
NW_009661602.1:1160660-1162315	1656	1656	1	NW_009661602.1:1160660-1162315 Picoides pubescens isolate BGI_N307 unplaced genomic scaffold, ASM69900v1 scaffold70, whole genome shotgun sequence	NWS17518.1	634	7	558	Eukaryota	Metazoa	Chordata	Pachyramphus minor	369605	NWS17518.1 HSP70 protein [Pachyramphus minor]	0.0	2759	552	100	100	87.1	-
NW_009661602.1:1160660-1162315	1656	1656	1	NW_009661602.1:1160660-1162315 Picoides pubescens isolate BGI_N307 unplaced genomic scaffold, ASM69900v1 scaffold70, whole genome shotgun sequence	NWI60304.1	634	7	558	Eukaryota	Metazoa	Chordata	Ptilonorhynchus violaceus;Calyptomena viridis	28724;135972	NWI60304.1 HSP70 protein [Calyptomena viridis]	0.0	2759	552	100	100	87.1	-
NW_009661602.1:1160660-1162315	1656	1656	1	NW_009661602.1:1160660-1162315 Picoides pubescens isolate BGI_N307 unplaced genomic scaffold, ASM69900v1 scaffold70, whole genome shotgun sequence	XP_027751137.1	634	7	558	Eukaryota	Metazoa	Chordata	Oxyruncus cristatus;Piprites chloris;Empidonax traillii;Mionectes macconnelli;Onychorhynchus coronatus;Neopipo cinnamomea;Tachuris rubrigastra	114331;114369;164674;254557;360224;456388;495162	XP_027751137.1 heat shock-related 70 kDa protein 2 [Empidonax traillii]	0.0	2759	552	100	100	87.1	-
NW_009661602.1:1160660-1162315	1656	1656	1	NW_009661602.1:1160660-1162315 Picoides pubescens isolate BGI_N307 unplaced genomic scaffold, ASM69900v1 scaffold70, whole genome shotgun sequence	NWW77686.1	634	7	558	Eukaryota	Metazoa	Chordata	Climacteris rufus;Atrichornis clamosus	47695;449594	NWW77686.1 HSP70 protein [Climacteris rufus]	0.0	2759	552	100	100	87.1	-
NW_009661602.1:1160660-1162315	1656	1656	1	NW_009661602.1:1160660-1162315 Picoides pubescens isolate BGI_N307 unplaced genomic scaffold, ASM69900v1 scaffold70, whole genome shotgun sequence	NWY56479.1	634	7	558	Eukaryota	Metazoa	Chordata	Chionis minor;Pluvianellus socialis	227182;227228	NWY56479.1 HSP70 protein [Chionis minor]	0.0	2759	552	100	100	87.1	-
NW_009661602.1:1160660-1162315	1656	1656	1	NW_009661602.1:1160660-1162315 Picoides pubescens isolate BGI_N307 unplaced genomic scaffold, ASM69900v1 scaffold70, whole genome shotgun sequence	NWH27613.1	634	7	558	Eukaryota	Metazoa	Chordata	Grus americana	9117	NWH27613.1 HSP70 protein [Grus americana]	0.0	2759	552	100	100	87.1	-
NW_009661602.1:1160660-1162315	1656	1656	1	NW_009661602.1:1160660-1162315 Picoides pubescens isolate BGI_N307 unplaced genomic scaffold, ASM69900v1 scaffold70, whole genome shotgun sequence	NXF85146.1	634	7	558	Eukaryota	Metazoa	Chordata	Eubucco bourcierii;Semnornis frantzii;Ramphastos sulfuratus;Psilopogon haemacephalus	91767;91796;322582;2585815	NXF85146.1 HSP70 protein [Eubucco bourcierii]	0.0	2759	552	100	100	87.1	-
NW_009661602.1:1160660-1162315	1656	1656	1	NW_009661602.1:1160660-1162315 Picoides pubescens isolate BGI_N307 unplaced genomic scaffold, ASM69900v1 scaffold70, whole genome shotgun sequence	XP_017662951.1	634	7	558	Eukaryota	Metazoa	Chordata	Cephalopterus ornatus;Neopelma chrysocephalum;Tyrannus savana;Serilophus lunatus;Lepidothrix coronata;Manacus vitellinus;Corapipo altera;Myiozetetes cayanensis;Pipra filicauda	114276;114329;137541;239386;321398;328815;415028;478635;649802	XP_017662951.1 PREDICTED: heat shock-related 70 kDa protein 2 [Lepidothrix coronata]	0.0	2759	552	100	100	87.1	-
NW_009661602.1:1160660-1162315	1656	1656	1	NW_009661602.1:1160660-1162315 Picoides pubescens isolate BGI_N307 unplaced genomic scaffold, ASM69900v1 scaffold70, whole genome shotgun sequence	NXN46058.1	634	7	558	Eukaryota	Metazoa	Chordata	Rhinoptilus africanus	240209	NXN46058.1 HSP70 protein [Rhinoptilus africanus]	0.0	2759	552	100	100	87.1	-
NW_009661602.1:1160660-1162315	1656	1656	1	NW_009661602.1:1160660-1162315 Picoides pubescens isolate BGI_N307 unplaced genomic scaffold, ASM69900v1 scaffold70, whole genome shotgun sequence	NXA06555.1	634	7	558	Eukaryota	Metazoa	Chordata	Sapayoa aenigma	239371	NXA06555.1 HSP70 protein [Sapayoa aenigma]	0.0	2759	552	100	100	87.1	-
NW_009661602.1:1160660-1162315	1656	1656	1	NW_009661602.1:1160660-1162315 Picoides pubescens isolate BGI_N307 unplaced genomic scaffold, ASM69900v1 scaffold70, whole genome shotgun sequence	NWR65917.1	634	7	558	Eukaryota	Metazoa	Chordata	Bucorvus abyssinicus	153643	NWR65917.1 HSP70 protein [Bucorvus abyssinicus]	0.0	2756	552	99.8	100	87.1	-
NW_009661602.1:1160660-1162315	1656	1656	1	NW_009661602.1:1160660-1162315 Picoides pubescens isolate BGI_N307 unplaced genomic scaffold, ASM69900v1 scaffold70, whole genome shotgun sequence	NWX23321.1	634	7	558	Eukaryota	Metazoa	Chordata	Aegotheles bennettii	48278	NWX23321.1 HSP70 protein [Aegotheles bennettii]	0.0	2756	552	99.8	100	87.1	-
NW_009661602.1:1160660-1162315	1656	1656	1	NW_009661602.1:1160660-1162315 Picoides pubescens isolate BGI_N307 unplaced genomic scaffold, ASM69900v1 scaffold70, whole genome shotgun sequence	XP_008945152.1	634	7	558	Eukaryota	Metazoa	Chordata	Aptenodytes forsteri;Aptenodytes patagonicus;Uria aalge;Alca torda;Stercorarius parasiticus;Arenaria interpres;Trogon melanurus;Merops nubicus;Rissa tridactyla;Cochlearius cochlearius;Rostratula benghalensis;Brachypteracias leptosomus;Calidris pugnax;Rynchops niger;Burhinus bistriatus;Larus smithsonianus;Chroicocephalus maculipennis;Phaetusa simplex;Eurystomus gularis;Ibidorhyncha struthersii;Limosa lapponica baueri	9233;9234;13746;28689;54059;54971;56311;57421;75485;110676;118793;135165;198806;227184;240201;243888;287016;297813;325343;425643;1758121	XP_008945152.1 PREDICTED: heat shock-related 70 kDa protein 2 [Merops nubicus]	0.0	2756	552	99.8	100	87.1	-
NW_009661602.1:1160660-1162315	1656	1656	1	NW_009661602.1:1160660-1162315 Picoides pubescens isolate BGI_N307 unplaced genomic scaffold, ASM69900v1 scaffold70, whole genome shotgun sequence	NWH45216.1	634	7	558	Eukaryota	Metazoa	Chordata	Fregata magnificens	37042	NWH45216.1 HSP70 protein [Fregata magnificens]	0.0	2756	552	99.8	100	87.1	-
NW_009661602.1:1160660-1162315	1656	1656	1	NW_009661602.1:1160660-1162315 Picoides pubescens isolate BGI_N307 unplaced genomic scaffold, ASM69900v1 scaffold70, whole genome shotgun sequence	NXQ93092.1	634	7	558	Eukaryota	Metazoa	Chordata	Sagittarius serpentarius	56258	NXQ93092.1 HSP70 protein [Sagittarius serpentarius]	0.0	2756	552	99.8	100	87.1	-
NW_009661602.1:1160660-1162315	1656	1656	1	NW_009661602.1:1160660-1162315 Picoides pubescens isolate BGI_N307 unplaced genomic scaffold, ASM69900v1 scaffold70, whole genome shotgun sequence	NXL43234.1	634	7	558	Eukaryota	Metazoa	Chordata	Podilymbus podiceps	9252	NXL43234.1 HSP70 protein [Podilymbus podiceps]	0.0	2756	552	99.8	100	87.1	-
NW_009661602.1:1160660-1162315	1656	1656	1	NW_009661602.1:1160660-1162315 Picoides pubescens isolate BGI_N307 unplaced genomic scaffold, ASM69900v1 scaffold70, whole genome shotgun sequence	NXN23174.1	634	7	558	Eukaryota	Metazoa	Chordata	Nycticryphes semicollaris	227226	NXN23174.1 HSP70 protein [Nycticryphes semicollaris]	0.0	2756	552	99.8	100	87.1	-
NW_009661602.1:1160660-1162315	1656	1656	1	NW_009661602.1:1160660-1162315 Picoides pubescens isolate BGI_N307 unplaced genomic scaffold, ASM69900v1 scaffold70, whole genome shotgun sequence	NXT02063.1	634	7	558	Eukaryota	Metazoa	Chordata	Jacana jacana	54508	NXT02063.1 HSP70 protein [Jacana jacana]	0.0	2756	552	99.8	100	87.1	-
NW_009661602.1:1160660-1162315	1656	1656	1	NW_009661602.1:1160660-1162315 Picoides pubescens isolate BGI_N307 unplaced genomic scaffold, ASM69900v1 scaffold70, whole genome shotgun sequence	NXU58298.1	634	7	558	Eukaryota	Metazoa	Chordata	Turnix velox	2529409	NXU58298.1 HSP70 protein [Turnix velox]	0.0	2756	552	99.8	100	87.1	-
NW_009661602.1:1160660-1162315	1656	1656	1	NW_009661602.1:1160660-1162315 Picoides pubescens isolate BGI_N307 unplaced genomic scaffold, ASM69900v1 scaffold70, whole genome shotgun sequence	NXP08143.1	634	7	558	Eukaryota	Metazoa	Chordata	Thinocorus orbignyianus	161742	NXP08143.1 HSP70 protein [Thinocorus orbignyianus]	0.0	2756	552	99.8	100	87.1	-
NW_009661602.1:1160660-1162315	1656	1656	1	NW_009661602.1:1160660-1162315 Picoides pubescens isolate BGI_N307 unplaced genomic scaffold, ASM69900v1 scaffold70, whole genome shotgun sequence	XP_005241874.1	634	7	558	Eukaryota	Metazoa	Chordata	Falco peregrinus;Pygoscelis adeliae;Spheniscus humboldti;Pygoscelis papua;Scopus umbretta;Eudyptes pachyrhynchus;Spheniscus magellanicus;Eudyptula minor;Steatornis caripensis;Charadrius vociferus;Thalassarche chlororhynchos;Pandion haliaetus;Eudyptes schlegeli;Eudyptes chrysocome;Eudyptes chrysolophus;Spheniscus demersus;Eudyptes sclateri;Phaethon lepturus;Falco rusticolus;Falco naumanni;Spheniscus mendiculus;Himantopus himantopus;Halcyon senegalensis;Falco cherrug;Eudyptes robustus;Eudyptula albosignata;Eudyptes filholi;Eudyptula novaehollandiae;Eudyptes moseleyi;Megadyptes antipodes antipodes	8954;9238;9240;30457;33581;37080;37081;37083;48435;50402;54017;56262;57240;79626;79627;92683;92688;97097;120794;148594;156760;225398;342381;345164;345251;345258;1419345;2052820;2495534;2517240	XP_005241874.1 heat shock-related 70 kDa protein 2 [Falco peregrinus]	0.0	2756	552	99.8	100	87.1	-
NW_009662923.1:2258891-2259187	297	294	1	NW_009662923.1:2258891-2259187 Picoides pubescens isolate BGI_N307 unplaced genomic scaffold, ASM69900v1 scaffold212, whole genome shotgun sequence	XP_009895505.1	126	1	98	Eukaryota	Metazoa	Chordata	Dryobates pubescens	118200	XP_009895505.1 PREDICTED: endogenous Bornavirus-like nucleoprotein 1 [Dryobates pubescens]	9.83e-65	512	98	100	99.0	77.8	-
NW_009662923.1:2258891-2259187	297	297	1	NW_009662923.1:2258891-2259187 Picoides pubescens isolate BGI_N307 unplaced genomic scaffold, ASM69900v1 scaffold212, whole genome shotgun sequence	XP_025021651.1	246	52	150	Eukaryota	Metazoa	Chordata	Python bivittatus	176946	XP_025021651.1 protein FAM204A isoform X1 [Python bivittatus]	4.52e-22	240	99	46.5	100	40.2	-
NW_009662923.1:2258891-2259187	297	297	1	NW_009662923.1:2258891-2259187 Picoides pubescens isolate BGI_N307 unplaced genomic scaffold, ASM69900v1 scaffold212, whole genome shotgun sequence	XP_011826665.1	387	279	377	Eukaryota	Metazoa	Chordata	Mandrillus leucophaeus	9568	XP_011826665.1 PREDICTED: LOW QUALITY PROTEIN: endogenous Bornavirus-like nucleoprotein 2 [Mandrillus leucophaeus]	2.46e-19	227	99	41.4	100	25.6	-
NW_009662923.1:2258891-2259187	297	297	4	NW_009662923.1:2258891-2259187 Picoides pubescens isolate BGI_N307 unplaced genomic scaffold, ASM69900v1 scaffold212, whole genome shotgun sequence	UEN69667.1	149	12	109	Viruses	Orthornavirae	Negarnaviricota	Parrot bornavirus 2	1548715	UEN69667.1 nucleoprotein [Parrot bornavirus 2]	3.94e-19	214	98	44.9	99.0	65.8	-
NW_009662923.1:2258891-2259187	297	297	4	NW_009662923.1:2258891-2259187 Picoides pubescens isolate BGI_N307 unplaced genomic scaffold, ASM69900v1 scaffold212, whole genome shotgun sequence	UEN69675.1	149	12	109	Viruses	Orthornavirae	Negarnaviricota	Parrot bornavirus 4	1548718	UEN69675.1 nucleoprotein [Parrot bornavirus 4]	3.94e-19	214	98	44.9	99.0	65.8	-
NW_009662923.1:2258891-2259187	297	297	4	NW_009662923.1:2258891-2259187 Picoides pubescens isolate BGI_N307 unplaced genomic scaffold, ASM69900v1 scaffold212, whole genome shotgun sequence	AZW33648.1	163	26	123	Viruses	Orthornavirae	Negarnaviricota	Parrot bornavirus 4	1548718	AZW33648.1 nucleoprotein, partial [Parrot bornavirus 4]	5.57e-19	214	98	44.9	99.0	60.1	-
NW_009662923.1:2258891-2259187	297	297	4	NW_009662923.1:2258891-2259187 Picoides pubescens isolate BGI_N307 unplaced genomic scaffold, ASM69900v1 scaffold212, whole genome shotgun sequence	QGT41034.1	167	30	127	Viruses	Orthornavirae	Negarnaviricota	Parrot bornavirus 4	1548718	QGT41034.1 nucleoprotein, partial [Parrot bornavirus 4]	6.13e-19	214	98	44.9	99.0	58.7	-
NW_009662923.1:2258891-2259187	297	297	1	NW_009662923.1:2258891-2259187 Picoides pubescens isolate BGI_N307 unplaced genomic scaffold, ASM69900v1 scaffold212, whole genome shotgun sequence	XP_039194581.1	326	203	301	Eukaryota	Metazoa	Chordata	Crotalus tigris	88082	XP_039194581.1 LOW QUALITY PROTEIN: endogenous Bornavirus-like nucleoprotein 1 [Crotalus tigris]	6.97e-19	222	99	44.4	100	30.4	-
NW_009662923.1:2258891-2259187	297	297	4	NW_009662923.1:2258891-2259187 Picoides pubescens isolate BGI_N307 unplaced genomic scaffold, ASM69900v1 scaffold212, whole genome shotgun sequence	QGT41038.1	167	30	127	Viruses	Orthornavirae	Negarnaviricota	Parrot bornavirus 4	1548718	QGT41038.1 nucleoprotein, partial [Parrot bornavirus 4]	8.67e-19	213	98	44.9	99.0	58.7	-
NW_009662923.1:2258891-2259187	297	297	4	NW_009662923.1:2258891-2259187 Picoides pubescens isolate BGI_N307 unplaced genomic scaffold, ASM69900v1 scaffold212, whole genome shotgun sequence	AFK24397.1	179	42	139	Viruses	Orthornavirae	Negarnaviricota	Aquatic bird bornavirus 1	1715293	AFK24397.1 nucleoprotein, partial [Aquatic bird bornavirus 1]	2.29e-18	211	98	44.9	99.0	54.7	-
NW_009662923.1:2258891-2259187	297	297	4	NW_009662923.1:2258891-2259187 Picoides pubescens isolate BGI_N307 unplaced genomic scaffold, ASM69900v1 scaffold212, whole genome shotgun sequence	AEO50551.1	179	42	139	Viruses	Orthornavirae	Negarnaviricota	Aquatic bird bornavirus 1	1715293	AEO50551.1 nucleoprotein, partial [Aquatic bird bornavirus 1]	2.29e-18	211	98	44.9	99.0	54.7	-
NW_009662923.1:2258891-2259187	297	297	4	NW_009662923.1:2258891-2259187 Picoides pubescens isolate BGI_N307 unplaced genomic scaffold, ASM69900v1 scaffold212, whole genome shotgun sequence	AEO50556.1	182	45	142	Viruses	Orthornavirae	Negarnaviricota	Aquatic bird bornavirus 1	1715293	AEO50556.1 nucleoprotein, partial [Aquatic bird bornavirus 1]	2.45e-18	211	98	44.9	99.0	53.8	-
NW_009662923.1:2258891-2259187	297	297	1	NW_009662923.1:2258891-2259187 Picoides pubescens isolate BGI_N307 unplaced genomic scaffold, ASM69900v1 scaffold212, whole genome shotgun sequence	XP_006861276.1	314	175	273	Eukaryota	Metazoa	Chordata	Chrysochloris asiatica	185453	XP_006861276.1 PREDICTED: endogenous Bornavirus-like nucleoprotein 1-like [Chrysochloris asiatica]	3.18e-18	217	99	44.4	100	31.5	-
NW_009662923.1:2258891-2259187	297	297	4	NW_009662923.1:2258891-2259187 Picoides pubescens isolate BGI_N307 unplaced genomic scaffold, ASM69900v1 scaffold212, whole genome shotgun sequence	AFN70788.1	373	236	333	Viruses	Orthornavirae	Negarnaviricota	Parrot bornavirus 1	1548714	AFN70788.1 nucleoprotein [Parrot bornavirus 1]	7.93e-18	216	98	45.9	99.0	26.3	-
NW_009662923.1:2258891-2259187	297	297	4	NW_009662923.1:2258891-2259187 Picoides pubescens isolate BGI_N307 unplaced genomic scaffold, ASM69900v1 scaffold212, whole genome shotgun sequence	YP_009512928.1	373	236	333	Viruses	Orthornavirae	Negarnaviricota	Parrot bornavirus 1	1548714	YP_009512928.1 N protein [Parrot bornavirus 1]	7.93e-18	216	98	45.9	99.0	26.3	-
NW_009662923.1:2258891-2259187	297	297	4	NW_009662923.1:2258891-2259187 Picoides pubescens isolate BGI_N307 unplaced genomic scaffold, ASM69900v1 scaffold212, whole genome shotgun sequence	YP_009055058.1	377	238	335	Viruses	Orthornavirae	Negarnaviricota	Loveridges garter snake virus 1	1881951	YP_009055058.1 nucleoprotein [Loveridges garter snake virus 1]	8.18e-18	216	98	45.9	99.0	26.0	-
NW_009662923.1:2258891-2259187	297	297	4	NW_009662923.1:2258891-2259187 Picoides pubescens isolate BGI_N307 unplaced genomic scaffold, ASM69900v1 scaffold212, whole genome shotgun sequence	YP_009505423.1	379	242	339	Viruses	Orthornavirae	Negarnaviricota	Estrildid finch bornavirus 1	1715295	YP_009505423.1 nucleoprotein [Estrildid finch bornavirus 1]	8.30e-18	216	98	46.9	99.0	25.9	-
NW_009662923.1:2258891-2259187	297	297	4	NW_009662923.1:2258891-2259187 Picoides pubescens isolate BGI_N307 unplaced genomic scaffold, ASM69900v1 scaffold212, whole genome shotgun sequence	AFK24394.1	179	42	139	Viruses	Orthornavirae	Negarnaviricota	Aquatic bird bornavirus 1	1715293	AFK24394.1 nucleoprotein, partial [Aquatic bird bornavirus 1]	9.09e-18	207	98	43.9	99.0	54.7	-
NW_009662923.1:2258891-2259187	297	297	4	NW_009662923.1:2258891-2259187 Picoides pubescens isolate BGI_N307 unplaced genomic scaffold, ASM69900v1 scaffold212, whole genome shotgun sequence	BAI78306.1	168	31	128	Viruses	Orthornavirae	Negarnaviricota	Parrot bornavirus 5	1884879	BAI78306.1 nucleoprotein, partial [Parrot bornavirus 5]	9.98e-18	206	98	43.9	99.0	58.3	-
NW_009662923.1:2258891-2259187	297	297	4	NW_009662923.1:2258891-2259187 Picoides pubescens isolate BGI_N307 unplaced genomic scaffold, ASM69900v1 scaffold212, whole genome shotgun sequence	SCA77543.1	371	234	331	Viruses	Orthornavirae	Negarnaviricota	Aquatic bird bornavirus 1	1715293	SCA77543.1 nucleoprotein [Aquatic bird bornavirus 1]	1.08e-17	215	98	45.9	99.0	26.4	-
NW_009662923.1:2258891-2259187	297	297	4	NW_009662923.1:2258891-2259187 Picoides pubescens isolate BGI_N307 unplaced genomic scaffold, ASM69900v1 scaffold212, whole genome shotgun sequence	AOF44362.1	354	236	333	Viruses	Orthornavirae	Negarnaviricota	Parrot bornavirus 4	1548718	AOF44362.1 nucleoprotein, partial [Parrot bornavirus 4]	1.30e-17	214	98	44.9	99.0	27.7	-
NW_009662923.1:2258891-2259187	297	297	4	NW_009662923.1:2258891-2259187 Picoides pubescens isolate BGI_N307 unplaced genomic scaffold, ASM69900v1 scaffold212, whole genome shotgun sequence	AEE69059.1	372	235	332	Viruses	Orthornavirae	Negarnaviricota	Parrot bornavirus 4	1548718	AEE69059.1 N protein [Parrot bornavirus 4]	1.51e-17	214	98	44.9	99.0	26.3	-
NW_009662923.1:2258891-2259187	297	297	4	NW_009662923.1:2258891-2259187 Picoides pubescens isolate BGI_N307 unplaced genomic scaffold, ASM69900v1 scaffold212, whole genome shotgun sequence	QGM12639.1	373	236	333	Viruses	Orthornavirae	Negarnaviricota	Parrot bornavirus 4	1548718	QGM12639.1 nucleoprotein [Parrot bornavirus 4]	1.52e-17	214	98	44.9	99.0	26.3	-
NW_009662923.1:2258891-2259187	297	297	4	NW_009662923.1:2258891-2259187 Picoides pubescens isolate BGI_N307 unplaced genomic scaffold, ASM69900v1 scaffold212, whole genome shotgun sequence	QGM12615.1	373	236	333	Viruses	Orthornavirae	Negarnaviricota	Parrot bornavirus 2	1548715	QGM12615.1 nucleoprotein [Parrot bornavirus 2]	1.52e-17	214	98	44.9	99.0	26.3	-
NW_009662923.1:2258891-2259187	297	297	4	NW_009662923.1:2258891-2259187 Picoides pubescens isolate BGI_N307 unplaced genomic scaffold, ASM69900v1 scaffold212, whole genome shotgun sequence	ADU05395.1	373	236	333	Viruses	Orthornavirae	Negarnaviricota	Parrot bornavirus 2	1548715	ADU05395.1 N protein [Parrot bornavirus 2]	1.52e-17	214	98	44.9	99.0	26.3	-
NW_009663460.1:449889-450200	312	1	312	NW_009663460.1:449889-450200 Picoides pubescens isolate BGI_N307 unplaced genomic scaffold, ASM69900v1 scaffold844, whole genome shotgun sequence	XP_009898024.1	491	123	226	Eukaryota	Metazoa	Chordata	Dryobates pubescens	118200	XP_009898024.1 PREDICTED: LOW QUALITY PROTEIN: E3 ubiquitin-protein ligase XIAP [Dryobates pubescens]	2.40e-71	587	104	100	100	21.2	+
NW_009663460.1:449889-450200	312	1	312	NW_009663460.1:449889-450200 Picoides pubescens isolate BGI_N307 unplaced genomic scaffold, ASM69900v1 scaffold844, whole genome shotgun sequence	NXN07392.1	498	123	226	Eukaryota	Metazoa	Chordata	Indicator maculatus	545262	NXN07392.1 XIAP ligase [Indicator maculatus]	4.32e-67	559	104	94.2	100	20.9	+
NW_009663460.1:449889-450200	312	1	312	NW_009663460.1:449889-450200 Picoides pubescens isolate BGI_N307 unplaced genomic scaffold, ASM69900v1 scaffold844, whole genome shotgun sequence	NXX41571.1	491	123	226	Eukaryota	Metazoa	Chordata	Tricholaema leucomelas	240729	NXX41571.1 XIAP ligase [Tricholaema leucomelas]	1.45e-66	555	104	94.2	100	21.2	+
NW_009663460.1:449889-450200	312	1	312	NW_009663460.1:449889-450200 Picoides pubescens isolate BGI_N307 unplaced genomic scaffold, ASM69900v1 scaffold844, whole genome shotgun sequence	NXG50293.1	491	123	226	Eukaryota	Metazoa	Chordata	Psilopogon haemacephalus	2585815	NXG50293.1 XIAP ligase [Psilopogon haemacephalus]	2.88e-66	553	104	93.3	100	21.2	+
NW_009663460.1:449889-450200	312	1	312	NW_009663460.1:449889-450200 Picoides pubescens isolate BGI_N307 unplaced genomic scaffold, ASM69900v1 scaffold844, whole genome shotgun sequence	NXP71353.1	506	123	226	Eukaryota	Metazoa	Chordata	Ramphastos sulfuratus	322582	NXP71353.1 XIAP ligase [Ramphastos sulfuratus]	8.90e-65	544	104	91.3	100	20.6	+
NW_009663460.1:449889-450200	312	1	312	NW_009663460.1:449889-450200 Picoides pubescens isolate BGI_N307 unplaced genomic scaffold, ASM69900v1 scaffold844, whole genome shotgun sequence	NXL04357.1	491	123	226	Eukaryota	Metazoa	Chordata	Mesembrinibis cayennensis	1118748	NXL04357.1 XIAP ligase [Mesembrinibis cayennensis]	7.01e-64	537	104	89.4	100	21.2	+
NW_009663460.1:449889-450200	312	1	312	NW_009663460.1:449889-450200 Picoides pubescens isolate BGI_N307 unplaced genomic scaffold, ASM69900v1 scaffold844, whole genome shotgun sequence	XP_009585485.1	509	123	226	Eukaryota	Metazoa	Chordata	Fulmarus glacialis	30455	XP_009585485.1 PREDICTED: E3 ubiquitin-protein ligase XIAP [Fulmarus glacialis]	2.92e-63	534	104	87.5	100	20.4	+
NW_009663460.1:449889-450200	312	1	312	NW_009663460.1:449889-450200 Picoides pubescens isolate BGI_N307 unplaced genomic scaffold, ASM69900v1 scaffold844, whole genome shotgun sequence	NXS92879.1	325	123	226	Eukaryota	Metazoa	Chordata	Jacana jacana	54508	NXS92879.1 XIAP ligase [Jacana jacana]	3.61e-63	520	104	86.5	100	32.0	+
NW_009663460.1:449889-450200	312	1	312	NW_009663460.1:449889-450200 Picoides pubescens isolate BGI_N307 unplaced genomic scaffold, ASM69900v1 scaffold844, whole genome shotgun sequence	NWQ91857.1	501	123	226	Eukaryota	Metazoa	Chordata	Burhinus bistriatus	240201	NWQ91857.1 XIAP ligase [Burhinus bistriatus]	4.86e-63	532	104	88.5	100	20.8	+
NW_009663460.1:449889-450200	312	1	312	NW_009663460.1:449889-450200 Picoides pubescens isolate BGI_N307 unplaced genomic scaffold, ASM69900v1 scaffold844, whole genome shotgun sequence	NXG79696.1	501	123	226	Eukaryota	Metazoa	Chordata	Baryphthengus martii	176943	NXG79696.1 XIAP ligase [Baryphthengus martii]	6.85e-63	531	104	89.4	100	20.8	+
NW_009663460.1:449889-450200	312	1	312	NW_009663460.1:449889-450200 Picoides pubescens isolate BGI_N307 unplaced genomic scaffold, ASM69900v1 scaffold844, whole genome shotgun sequence	NXG57432.1	498	123	226	Eukaryota	Metazoa	Chordata	Hemiprocne comata	243314	NXG57432.1 XIAP ligase [Hemiprocne comata]	9.03e-63	530	104	87.5	100	20.9	+
NW_009663460.1:449889-450200	312	7	312	NW_009663460.1:449889-450200 Picoides pubescens isolate BGI_N307 unplaced genomic scaffold, ASM69900v1 scaffold844, whole genome shotgun sequence	NXF88080.1	501	125	226	Eukaryota	Metazoa	Chordata	Eubucco bourcierii	91767	NXF88080.1 XIAP ligase [Eubucco bourcierii]	9.65e-63	530	102	91.2	98.1	20.4	+
NW_009663460.1:449889-450200	312	4	312	NW_009663460.1:449889-450200 Picoides pubescens isolate BGI_N307 unplaced genomic scaffold, ASM69900v1 scaffold844, whole genome shotgun sequence	XP_009995424.1	501	124	226	Eukaryota	Metazoa	Chordata	Chaetura pelagica	8897	XP_009995424.1 PREDICTED: E3 ubiquitin-protein ligase XIAP [Chaetura pelagica]	9.65e-63	530	103	88.3	99.0	20.6	+
NW_009663460.1:449889-450200	312	1	312	NW_009663460.1:449889-450200 Picoides pubescens isolate BGI_N307 unplaced genomic scaffold, ASM69900v1 scaffold844, whole genome shotgun sequence	XP_010308751.1	502	123	226	Eukaryota	Metazoa	Chordata	Balearica regulorum gibbericeps	100784	XP_010308751.1 PREDICTED: E3 ubiquitin-protein ligase XIAP [Balearica regulorum gibbericeps]	9.87e-63	530	104	88.5	100	20.7	+
NW_009663460.1:449889-450200	312	1	312	NW_009663460.1:449889-450200 Picoides pubescens isolate BGI_N307 unplaced genomic scaffold, ASM69900v1 scaffold844, whole genome shotgun sequence	NXH75606.1	497	123	226	Eukaryota	Metazoa	Chordata	Oceanodroma tethys	79633	NXH75606.1 XIAP ligase [Oceanodroma tethys]	1.24e-62	529	104	87.5	100	20.9	+
NW_009663460.1:449889-450200	312	1	312	NW_009663460.1:449889-450200 Picoides pubescens isolate BGI_N307 unplaced genomic scaffold, ASM69900v1 scaffold844, whole genome shotgun sequence	NXT41721.1	501	123	226	Eukaryota	Metazoa	Chordata	Pelecanoides urinatrix	37079	NXT41721.1 XIAP ligase [Pelecanoides urinatrix]	1.36e-62	529	104	87.5	100	20.8	+
NW_009663460.1:449889-450200	312	1	312	NW_009663460.1:449889-450200 Picoides pubescens isolate BGI_N307 unplaced genomic scaffold, ASM69900v1 scaffold844, whole genome shotgun sequence	NXV89474.1	501	123	226	Eukaryota	Metazoa	Chordata	Calonectris borealis	1323832	NXV89474.1 XIAP ligase [Calonectris borealis]	1.36e-62	529	104	87.5	100	20.8	+
NW_009663460.1:449889-450200	312	1	312	NW_009663460.1:449889-450200 Picoides pubescens isolate BGI_N307 unplaced genomic scaffold, ASM69900v1 scaffold844, whole genome shotgun sequence	NXU21704.1	323	123	226	Eukaryota	Metazoa	Chordata	Thalassarche chlororhynchos	54017	NXU21704.1 XIAP ligase [Thalassarche chlororhynchos]	1.37e-62	516	104	85.6	100	32.2	+
NW_009663460.1:449889-450200	312	1	312	NW_009663460.1:449889-450200 Picoides pubescens isolate BGI_N307 unplaced genomic scaffold, ASM69900v1 scaffold844, whole genome shotgun sequence	XP_049684072.1	427	124	227	Eukaryota	Metazoa	Chordata	Accipiter gentilis	8957	XP_049684072.1 E3 ubiquitin-protein ligase XIAP isoform X3 [Accipiter gentilis]	1.91e-62	523	104	86.5	100	24.4	+
NW_009663460.1:449889-450200	312	1	312	NW_009663460.1:449889-450200 Picoides pubescens isolate BGI_N307 unplaced genomic scaffold, ASM69900v1 scaffold844, whole genome shotgun sequence	XP_049684070.1	434	124	227	Eukaryota	Metazoa	Chordata	Accipiter gentilis	8957	XP_049684070.1 E3 ubiquitin-protein ligase XIAP isoform X2 [Accipiter gentilis]	2.26e-62	523	104	86.5	100	24.0	+
NW_009663460.1:449889-450200	312	1	312	NW_009663460.1:449889-450200 Picoides pubescens isolate BGI_N307 unplaced genomic scaffold, ASM69900v1 scaffold844, whole genome shotgun sequence	NXR70986.1	478	108	210	Eukaryota	Metazoa	Chordata	Pycnonotus jocosus	182897	NXR70986.1 XIAP ligase [Pycnonotus jocosus]	2.27e-62	526	104	89.4	100	21.5	+
NW_009663460.1:449889-450200	312	1	312	NW_009663460.1:449889-450200 Picoides pubescens isolate BGI_N307 unplaced genomic scaffold, ASM69900v1 scaffold844, whole genome shotgun sequence	XP_010081526.1	494	123	226	Eukaryota	Metazoa	Chordata	Pterocles gutturalis	240206	XP_010081526.1 PREDICTED: E3 ubiquitin-protein ligase XIAP [Pterocles gutturalis]	2.31e-62	527	104	86.5	100	21.1	+
NW_009663460.1:449889-450200	312	4	312	NW_009663460.1:449889-450200 Picoides pubescens isolate BGI_N307 unplaced genomic scaffold, ASM69900v1 scaffold844, whole genome shotgun sequence	XP_009944460.1	500	124	226	Eukaryota	Metazoa	Chordata	Leptosomus discolor	188344	XP_009944460.1 PREDICTED: LOW QUALITY PROTEIN: E3 ubiquitin-protein ligase XIAP-like [Leptosomus discolor]	2.64e-62	527	103	88.3	99.0	20.6	+
NW_009663460.1:449889-450200	312	1	312	NW_009663460.1:449889-450200 Picoides pubescens isolate BGI_N307 unplaced genomic scaffold, ASM69900v1 scaffold844, whole genome shotgun sequence	NXF54979.1	471	123	226	Eukaryota	Metazoa	Chordata	Oceanites oceanicus	79653	NXF54979.1 XIAP ligase [Oceanites oceanicus]	2.73e-62	525	104	86.5	100	22.1	+
NW_009663460.1:449889-450200	312	1	312	NW_009663460.1:449889-450200 Picoides pubescens isolate BGI_N307 unplaced genomic scaffold, ASM69900v1 scaffold844, whole genome shotgun sequence	NXQ95008.1	502	123	226	Eukaryota	Metazoa	Chordata	Sagittarius serpentarius	56258	NXQ95008.1 XIAP ligase [Sagittarius serpentarius]	2.76e-62	527	104	87.5	100	20.7	+
NW_009664469.1:202120-202440	321	321	7	NW_009664469.1:202120-202440 Picoides pubescens isolate BGI_N307 unplaced genomic scaffold, ASM69900v1 scaffold366, whole genome shotgun sequence	KFV69132.1	197	6	110	Eukaryota	Metazoa	Chordata	Dryobates pubescens	118200	KFV69132.1 OX-2 membrane glycoprotein, partial [Dryobates pubescens]	1.44e-72	571	105	100	98.1	53.3	-
NW_009664469.1:202120-202440	321	321	7	NW_009664469.1:202120-202440 Picoides pubescens isolate BGI_N307 unplaced genomic scaffold, ASM69900v1 scaffold366, whole genome shotgun sequence	XP_009901155.1	280	52	156	Eukaryota	Metazoa	Chordata	Dryobates pubescens	118200	XP_009901155.1 PREDICTED: OX-2 membrane glycoprotein [Dryobates pubescens]	2.04e-71	571	105	100	98.1	37.5	-
NW_009664469.1:202120-202440	321	321	7	NW_009664469.1:202120-202440 Picoides pubescens isolate BGI_N307 unplaced genomic scaffold, ASM69900v1 scaffold366, whole genome shotgun sequence	NXN08144.1	197	6	110	Eukaryota	Metazoa	Chordata	Indicator maculatus	545262	NXN08144.1 OX2G protein [Indicator maculatus]	1.02e-65	526	105	92.4	98.1	53.3	-
NW_009664469.1:202120-202440	321	321	7	NW_009664469.1:202120-202440 Picoides pubescens isolate BGI_N307 unplaced genomic scaffold, ASM69900v1 scaffold366, whole genome shotgun sequence	NXG44410.1	197	6	110	Eukaryota	Metazoa	Chordata	Psilopogon haemacephalus	2585815	NXG44410.1 OX2G protein [Psilopogon haemacephalus]	1.02e-65	526	105	92.4	98.1	53.3	-
NW_009664469.1:202120-202440	321	321	7	NW_009664469.1:202120-202440 Picoides pubescens isolate BGI_N307 unplaced genomic scaffold, ASM69900v1 scaffold366, whole genome shotgun sequence	NXF89269.1	197	6	110	Eukaryota	Metazoa	Chordata	Eubucco bourcierii	91767	NXF89269.1 OX2G protein [Eubucco bourcierii]	4.13e-65	522	105	91.4	98.1	53.3	-
NW_009664469.1:202120-202440	321	321	7	NW_009664469.1:202120-202440 Picoides pubescens isolate BGI_N307 unplaced genomic scaffold, ASM69900v1 scaffold366, whole genome shotgun sequence	NXP82307.1	197	6	110	Eukaryota	Metazoa	Chordata	Ramphastos sulfuratus	322582	NXP82307.1 OX2G protein [Ramphastos sulfuratus]	1.68e-64	518	105	90.5	98.1	53.3	-
NW_009664469.1:202120-202440	321	321	7	NW_009664469.1:202120-202440 Picoides pubescens isolate BGI_N307 unplaced genomic scaffold, ASM69900v1 scaffold366, whole genome shotgun sequence	NXR13673.1	197	6	110	Eukaryota	Metazoa	Chordata	Semnornis frantzii	91796	NXR13673.1 OX2G protein [Semnornis frantzii]	7.92e-63	507	105	88.6	98.1	53.3	-
NW_009664469.1:202120-202440	321	321	7	NW_009664469.1:202120-202440 Picoides pubescens isolate BGI_N307 unplaced genomic scaffold, ASM69900v1 scaffold366, whole genome shotgun sequence	NXV98649.1	235	6	110	Eukaryota	Metazoa	Chordata	Calonectris borealis	1323832	NXV98649.1 OX2G protein [Calonectris borealis]	9.18e-63	510	105	87.6	98.1	44.7	-
NW_009664469.1:202120-202440	321	321	7	NW_009664469.1:202120-202440 Picoides pubescens isolate BGI_N307 unplaced genomic scaffold, ASM69900v1 scaffold366, whole genome shotgun sequence	NXH76593.1	234	6	110	Eukaryota	Metazoa	Chordata	Oceanodroma tethys	79633	NXH76593.1 OX2G protein [Oceanodroma tethys]	1.26e-62	509	105	87.6	98.1	44.9	-
NW_009664469.1:202120-202440	321	321	7	NW_009664469.1:202120-202440 Picoides pubescens isolate BGI_N307 unplaced genomic scaffold, ASM69900v1 scaffold366, whole genome shotgun sequence	KFV92887.1	234	6	110	Eukaryota	Metazoa	Chordata	Fulmarus glacialis	30455	KFV92887.1 OX-2 membrane glycoprotein, partial [Fulmarus glacialis]	1.26e-62	509	105	87.6	98.1	44.9	-
NW_009664469.1:202120-202440	321	321	7	NW_009664469.1:202120-202440 Picoides pubescens isolate BGI_N307 unplaced genomic scaffold, ASM69900v1 scaffold366, whole genome shotgun sequence	NXF49582.1	235	6	110	Eukaryota	Metazoa	Chordata	Oceanites oceanicus	79653	NXF49582.1 OX2G protein [Oceanites oceanicus]	1.85e-62	508	105	87.6	98.1	44.7	-
NW_009664469.1:202120-202440	321	321	7	NW_009664469.1:202120-202440 Picoides pubescens isolate BGI_N307 unplaced genomic scaffold, ASM69900v1 scaffold366, whole genome shotgun sequence	NXW06809.1	235	6	110	Eukaryota	Metazoa	Chordata	Fregetta grallaria	79628	NXW06809.1 OX2G protein [Fregetta grallaria]	1.85e-62	508	105	87.6	98.1	44.7	-
NW_009664469.1:202120-202440	321	321	7	NW_009664469.1:202120-202440 Picoides pubescens isolate BGI_N307 unplaced genomic scaffold, ASM69900v1 scaffold366, whole genome shotgun sequence	XP_009576822.1	254	25	129	Eukaryota	Metazoa	Chordata	Fulmarus glacialis	30455	XP_009576822.1 PREDICTED: OX-2 membrane glycoprotein-like [Fulmarus glacialis]	2.34e-62	509	105	87.6	98.1	41.3	-
NW_009664469.1:202120-202440	321	321	7	NW_009664469.1:202120-202440 Picoides pubescens isolate BGI_N307 unplaced genomic scaffold, ASM69900v1 scaffold366, whole genome shotgun sequence	KFP53998.1	234	6	110	Eukaryota	Metazoa	Chordata	Cathartes aura	43455	KFP53998.1 OX-2 membrane glycoprotein, partial [Cathartes aura]	7.26e-62	504	105	85.7	98.1	44.9	-
NW_009664469.1:202120-202440	321	321	7	NW_009664469.1:202120-202440 Picoides pubescens isolate BGI_N307 unplaced genomic scaffold, ASM69900v1 scaffold366, whole genome shotgun sequence	KAF1407712.1	235	6	110	Eukaryota	Metazoa	Chordata	Spheniscus magellanicus;Spheniscus demersus	37081;92683	KAF1407712.1 OX-2 membrane glycoprotein, partial [Spheniscus magellanicus]	7.48e-62	504	105	86.7	98.1	44.7	-
NW_009664469.1:202120-202440	321	321	7	NW_009664469.1:202120-202440 Picoides pubescens isolate BGI_N307 unplaced genomic scaffold, ASM69900v1 scaffold366, whole genome shotgun sequence	KAF1397993.1	235	6	110	Eukaryota	Metazoa	Chordata	Spheniscus humboldti;Spheniscus mendiculus	9240;156760	KAF1397993.1 OX-2 membrane glycoprotein, partial [Spheniscus humboldti]	7.48e-62	504	105	86.7	98.1	44.7	-
NW_009664469.1:202120-202440	321	321	7	NW_009664469.1:202120-202440 Picoides pubescens isolate BGI_N307 unplaced genomic scaffold, ASM69900v1 scaffold366, whole genome shotgun sequence	NXG90594.1	233	6	110	Eukaryota	Metazoa	Chordata	Stercorarius parasiticus	54059	NXG90594.1 OX2G protein [Stercorarius parasiticus]	1.42e-61	502	105	84.8	98.1	45.1	-
NW_009664469.1:202120-202440	321	321	7	NW_009664469.1:202120-202440 Picoides pubescens isolate BGI_N307 unplaced genomic scaffold, ASM69900v1 scaffold366, whole genome shotgun sequence	NXV17997.1	234	6	110	Eukaryota	Metazoa	Chordata	Cepphus grylle	28697	NXV17997.1 OX2G protein [Cepphus grylle]	1.46e-61	502	105	84.8	98.1	44.9	-
NW_009664469.1:202120-202440	321	321	7	NW_009664469.1:202120-202440 Picoides pubescens isolate BGI_N307 unplaced genomic scaffold, ASM69900v1 scaffold366, whole genome shotgun sequence	KFQ12242.1	234	6	110	Eukaryota	Metazoa	Chordata	Haliaeetus albicilla	8969	KFQ12242.1 OX-2 membrane glycoprotein, partial [Haliaeetus albicilla]	1.46e-61	502	105	86.7	98.1	44.9	-
NW_009664469.1:202120-202440	321	321	7	NW_009664469.1:202120-202440 Picoides pubescens isolate BGI_N307 unplaced genomic scaffold, ASM69900v1 scaffold366, whole genome shotgun sequence	NWZ46317.1	235	6	110	Eukaryota	Metazoa	Chordata	Haliaeetus albicilla	8969	NWZ46317.1 OX2G protein [Haliaeetus albicilla]	1.51e-61	502	105	86.7	98.1	44.7	-
NW_009664469.1:202120-202440	321	321	7	NW_009664469.1:202120-202440 Picoides pubescens isolate BGI_N307 unplaced genomic scaffold, ASM69900v1 scaffold366, whole genome shotgun sequence	NXY69999.1	234	6	110	Eukaryota	Metazoa	Chordata	Glareola pratincola	43316	NXY69999.1 OX2G protein [Glareola pratincola]	2.07e-61	501	105	84.8	98.1	44.9	-
NW_009664469.1:202120-202440	321	321	7	NW_009664469.1:202120-202440 Picoides pubescens isolate BGI_N307 unplaced genomic scaffold, ASM69900v1 scaffold366, whole genome shotgun sequence	KAF1626457.1	235	6	110	Eukaryota	Metazoa	Chordata	Eudyptes filholi	1419345	KAF1626457.1 OX-2 membrane glycoprotein, partial [Eudyptes filholi]	2.14e-61	501	105	86.7	98.1	44.7	-
NW_009664469.1:202120-202440	321	321	7	NW_009664469.1:202120-202440 Picoides pubescens isolate BGI_N307 unplaced genomic scaffold, ASM69900v1 scaffold366, whole genome shotgun sequence	KAF1662262.1	235	6	110	Eukaryota	Metazoa	Chordata	Aptenodytes patagonicus	9234	KAF1662262.1 OX-2 membrane glycoprotein, partial [Aptenodytes patagonicus]	2.14e-61	501	105	85.7	98.1	44.7	-
NW_009664469.1:202120-202440	321	321	7	NW_009664469.1:202120-202440 Picoides pubescens isolate BGI_N307 unplaced genomic scaffold, ASM69900v1 scaffold366, whole genome shotgun sequence	NXT31356.1	235	6	110	Eukaryota	Metazoa	Chordata	Pelecanoides urinatrix	37079	NXT31356.1 OX2G protein [Pelecanoides urinatrix]	2.14e-61	501	105	86.7	98.1	44.7	-
NW_009664469.1:202120-202440	321	321	7	NW_009664469.1:202120-202440 Picoides pubescens isolate BGI_N307 unplaced genomic scaffold, ASM69900v1 scaffold366, whole genome shotgun sequence	XP_009927487.1	254	25	129	Eukaryota	Metazoa	Chordata	Haliaeetus albicilla;Haliaeetus leucocephalus	8969;52644	XP_009927487.1 PREDICTED: OX-2 membrane glycoprotein-like [Haliaeetus albicilla]	2.69e-61	502	105	86.7	98.1	41.3	-
NW_009664622.1:816797-817486	690	687	1	NW_009664622.1:816797-817486 Picoides pubescens isolate BGI_N307 unplaced genomic scaffold, ASM69900v1 scaffold336, whole genome shotgun sequence	XP_025070655.1	233	4	232	Eukaryota	Metazoa	Chordata	Alligator sinensis	38654	XP_025070655.1 polyubiquitin-B [Alligator sinensis]	1.85e-157	1146	229	100	99.6	98.3	-
NW_009664622.1:816797-817486	690	687	1	NW_009664622.1:816797-817486 Picoides pubescens isolate BGI_N307 unplaced genomic scaffold, ASM69900v1 scaffold336, whole genome shotgun sequence	XP_626192.1	241	12	240	Eukaryota	0	Apicomplexa	Cryptosporidium parvum Iowa II	353152	XP_626192.1 polyubiquitin with 3 Ub domains, partial [Cryptosporidium parvum Iowa II]	2.47e-157	1146	229	100	99.6	95.0	-
NW_009664622.1:816797-817486	690	687	1	NW_009664622.1:816797-817486 Picoides pubescens isolate BGI_N307 unplaced genomic scaffold, ASM69900v1 scaffold336, whole genome shotgun sequence	XP_028278374.1	247	18	246	Eukaryota	Metazoa	Chordata	Parambassis ranga	210632	XP_028278374.1 polyubiquitin-B isoform X4 [Parambassis ranga]	3.07e-157	1146	229	100	99.6	92.7	-
NW_009664622.1:816797-817486	690	690	1	NW_009664622.1:816797-817486 Picoides pubescens isolate BGI_N307 unplaced genomic scaffold, ASM69900v1 scaffold336, whole genome shotgun sequence	XP_019750786.1	273	43	272	Eukaryota	Metazoa	Chordata	Hippocampus comes	109280	XP_019750786.1 PREDICTED: polyubiquitin-B [Hippocampus comes]	3.90e-157	1148	230	99.6	100	84.2	-
NW_009664622.1:816797-817486	690	687	1	NW_009664622.1:816797-817486 Picoides pubescens isolate BGI_N307 unplaced genomic scaffold, ASM69900v1 scaffold336, whole genome shotgun sequence	XP_007545871.1	259	30	258	Eukaryota	Metazoa	Chordata	Poecilia formosa;Poecilia mexicana	48698;48701	XP_007545871.1 PREDICTED: polyubiquitin-B isoform X1 [Poecilia formosa]	4.74e-157	1146	229	100	99.6	88.4	-
NW_009664622.1:816797-817486	690	687	1	NW_009664622.1:816797-817486 Picoides pubescens isolate BGI_N307 unplaced genomic scaffold, ASM69900v1 scaffold336, whole genome shotgun sequence	XP_039870675.1	260	31	259	Eukaryota	Metazoa	Chordata	Simochromis diagramma	43689	XP_039870675.1 polyubiquitin-B isoform X1 [Simochromis diagramma]	4.92e-157	1146	229	100	99.6	88.1	-
NW_009664622.1:816797-817486	690	687	1	NW_009664622.1:816797-817486 Picoides pubescens isolate BGI_N307 unplaced genomic scaffold, ASM69900v1 scaffold336, whole genome shotgun sequence	XP_026039060.1	261	32	260	Eukaryota	Metazoa	Chordata	Astatotilapia calliptera	8154	XP_026039060.1 polyubiquitin-B [Astatotilapia calliptera]	5.10e-157	1146	229	100	99.6	87.7	-
NW_009664622.1:816797-817486	690	687	1	NW_009664622.1:816797-817486 Picoides pubescens isolate BGI_N307 unplaced genomic scaffold, ASM69900v1 scaffold336, whole genome shotgun sequence	XP_034461937.1	264	35	263	Eukaryota	Metazoa	Chordata	Hippoglossus hippoglossus	8267	XP_034461937.1 polyubiquitin-B isoform X7 [Hippoglossus hippoglossus]	5.68e-157	1146	229	100	99.6	86.7	-
NW_009664622.1:816797-817486	690	687	1	NW_009664622.1:816797-817486 Picoides pubescens isolate BGI_N307 unplaced genomic scaffold, ASM69900v1 scaffold336, whole genome shotgun sequence	POM84480.1	268	39	267	Eukaryota	0	Apicomplexa	Cryptosporidium meleagridis	93969	POM84480.1 Ubiquitin family protein [Cryptosporidium meleagridis]	6.57e-157	1146	229	100	99.6	85.4	-
NW_009664622.1:816797-817486	690	690	1	NW_009664622.1:816797-817486 Picoides pubescens isolate BGI_N307 unplaced genomic scaffold, ASM69900v1 scaffold336, whole genome shotgun sequence	KAF6398859.1	234	4	233	Eukaryota	Metazoa	Chordata	Molossus molossus	27622	KAF6398859.1 ubiquitin B [Molossus molossus]	7.82e-157	1142	230	99.1	100	98.3	-
NW_009664622.1:816797-817486	690	690	1	NW_009664622.1:816797-817486 Picoides pubescens isolate BGI_N307 unplaced genomic scaffold, ASM69900v1 scaffold336, whole genome shotgun sequence	XP_033037668.1	234	4	233	Eukaryota	Metazoa	Chordata	Trachypithecus francoisi	54180	XP_033037668.1 polyubiquitin-B isoform X1 [Trachypithecus francoisi]	7.82e-157	1142	230	99.1	100	98.3	-
NW_009664622.1:816797-817486	690	690	1	NW_009664622.1:816797-817486 Picoides pubescens isolate BGI_N307 unplaced genomic scaffold, ASM69900v1 scaffold336, whole genome shotgun sequence	KAF0038104.1	246	16	245	Eukaryota	Metazoa	Chordata	Scophthalmus maximus	52904	KAF0038104.1 hypothetical protein F2P81_008588 [Scophthalmus maximus]	8.50e-157	1143	230	99.1	100	93.5	-
NW_009664622.1:816797-817486	690	690	1	NW_009664622.1:816797-817486 Picoides pubescens isolate BGI_N307 unplaced genomic scaffold, ASM69900v1 scaffold336, whole genome shotgun sequence	XP_036924672.1	240	10	239	Eukaryota	Metazoa	Chordata	Sturnira hondurensis	192404	XP_036924672.1 polyubiquitin-B isoform X1 [Sturnira hondurensis]	9.71e-157	1142	230	99.1	100	95.8	-
NW_009664622.1:816797-817486	690	690	1	NW_009664622.1:816797-817486 Picoides pubescens isolate BGI_N307 unplaced genomic scaffold, ASM69900v1 scaffold336, whole genome shotgun sequence	RVE66162.1	246	16	245	Eukaryota	Metazoa	Chordata	Oryzias javanicus	123683	RVE66162.1 hypothetical protein OJAV_G00123700 [Oryzias javanicus]	1.21e-156	1142	230	99.1	100	93.5	-
NW_009664622.1:816797-817486	690	684	1	NW_009664622.1:816797-817486 Picoides pubescens isolate BGI_N307 unplaced genomic scaffold, ASM69900v1 scaffold336, whole genome shotgun sequence	5H07_A	228	1	228	Eukaryota	Metazoa	Platyhelminthes;Arthropoda;Chordata;Tardigrada	Schistosoma japonicum;Anseranas semipalmata;Gymnorhina tibicen;Phoenicopterus ruber ruber;Calypte anna;Homo sapiens;Fulmarus glacialis;Orthonyx spaldingii;Charadrius vociferus;Thalassarche chlororhynchos;Cariama cristata;Eurypyga helias;Jacana jacana;Cuculus canorus;Merops nubicus;Tinamus guttatus;Toxostoma redivivum;Cephalopterus ornatus;Grallaria varia;Nipponia nippon;Anthoscopus minutus;Irena cyanogastra;Amazona guildingii;Buceros rhinoceros silvestris;Caloenas nicobarica;Pterocles gutturalis;Sinosuthora webbiana;Xantho incisus;Dicrurus megarhynchus;Ramazzottius varieornatus;Erpornis zantholeuca	6182;8851;9132;9218;9244;9606;30455;38397;50402;54017;54380;54383;54508;55661;57421;94827;99882;114276;117165;128390;156561;175120;175529;175836;187106;240206;337173;348598;450177;947166;1112836	5H07_A TNIP2-Ub complex, C2 form [Homo sapiens]	1.27e-156	1140	228	100	99.1	100	-
NW_009664622.1:816797-817486	690	684	1	NW_009664622.1:816797-817486 Picoides pubescens isolate BGI_N307 unplaced genomic scaffold, ASM69900v1 scaffold336, whole genome shotgun sequence	XP_010217877.1	229	1	228	Eukaryota	Metazoa	Arthropoda;Chordata	Tinamus guttatus;Cryptotermes secundus;Diaphorina citri;Nanorana parkeri	94827;105785;121845;125878	XP_010217877.1 PREDICTED: polyubiquitin-B isoform X1 [Tinamus guttatus]	1.32e-156	1140	228	100	99.1	99.6	-
NW_009664622.1:816797-817486	690	684	1	NW_009664622.1:816797-817486 Picoides pubescens isolate BGI_N307 unplaced genomic scaffold, ASM69900v1 scaffold336, whole genome shotgun sequence	NP_001133175.1	229	1	228	Eukaryota	Metazoa	Mollusca;Arthropoda;Chordata	Anopheles gambiae;Drosophila hydei;Branchiostoma floridae;Astyanax mexicanus;Electrophorus electricus;Oncorhynchus nerka;Salmo salar;Salmo trutta;Oryzias latipes;Lates calcarifer;Thunnus albacares;Thunnus maccoyii;Xiphias gladius;Paralichthys olivaceus;Caretta caretta;Chrysemys picta bellii;Cygnus atratus;Cygnus olor;Chaetura pelagica;Accipiter gentilis;Gallus gallus;Phasianus colchicus;Meleagris gallopavo;Grus americana;Gymnorhina tibicen;Parus major;Sturnus vulgaris;Calypte anna;Micropterus salmoides;Dermochelys coriacea;Mytilus galloprovincialis;Fulmarus glacialis;Oryzias melastigma;Erithacus rubecula;Orthonyx spaldingii;Acrocephalus arundinaceus;Agelaius phoeniceus;Seriola dumerili;Pygocentrus nattereri;Colossoma macropomum;Hirundo rustica;Zonotrichia albicollis;Motacilla alba;Menura novaehollandiae;Mugil cephalus;Aegotheles bennettii;Nyctibius bracteatus;Poecile atricapillus;Sitta europaea;Charadrius vociferus;Heliornis fulica;Cariama cristata;Polypterus senegalus;Cuculus canorus;Sagittarius serpentarius;Colius striatus;Merops nubicus;Rhodinocichla rosea;Taeniopygia guttata;Archocentrus centrarchus;Cettia cetti;Sylvia borin;Scatophagus argus;Asarcornis scutulata;Oceanites oceanicus;Amphiprion ocellaris;Nothoprocta ornata;Molothrus ater;Camarhynchus parvulus;Eubucco bourcierii;Catharus ustulatus;Eudyptes sclateri;Coturnix japonica;Tinamus guttatus;Phaethon lepturus;Toxostoma redivivum;Corythaixoides concolor;Chelmon rostratus;Cephalopterus ornatus;Oxyruncus cristatus;Piprites chloris;Grallaria varia;Siniperca chuatsi;Tauraco erythrolophus;Nipponia nippon;Todus mexicanus;Bucorvus abyssinicus;Cinclus mexicanus;Echeneis naucrates;Irena cyanogastra;Picathartes gymnocephalus;Buceros rhinoceros silvestris;Nestor notabilis;Pseudopodoces humilis;Struthidea cinerea;Pycnonotus jocosus;Cloeon dipterum;Calidris pugnax;Apteryx mantelli mantelli;Mastacembelus armatus;Sylvietta virens;Parambassis ranga;Larimichthys crocea;Aquila chrysaetos chrysaetos;Nycticryphes semicollaris;Rhabdornis inornatus;Sapayoa aenigma;Pterocles gutturalis;Rhinoptilus africanus;Cheilinus undulatus;Larus smithsonianus;Chaetorhynchus papuensis;Promerops cafer;Grantiella picta;Xiphorhynchus elegans;Alosa alosa;Oenanthe oenanthe;Setophaga kirtlandii;Syrrhaptes paradoxus;Eurystomus gularis;Manacus vitellinus;Hirundo rustica rustica;Sinosuthora webbiana;Eudyptes robustus;Onychostruthus taczanowskii;Onychorhynchus coronatus;Smithornis capensis;Sphaeramia orbicularis;Nesospiza acunhae;Periophthalmus magnuspinnatus;Corapipo altera;Neopipo cinnamomea;Indicator maculatus;Myripristis murdjan;Cercotrichas coryphoeus;Dicaeum eximium;Rhipidura dahli;Prunella himalayana;Malurus elegans;Origma solitaria;Copsychus sechellarum;Mohoua ochrocephala;Corvus cornix cornix;Toxotes jaculatrix;Motacilla alba alba;Galbula dea;Ciccaba nigrolineata;Platysteira castanea;Melanotaenia boesemani;Elachura formosa;Sinocyclocheilus anshuiensis;Seriola lalandi dorsalis;Nothocercus nigrocapillus;Eudyptula novaehollandiae;Zosterops hypoxanthus;Strigops habroptila;Eudyptes moseleyi;Edolisoma coerulescens;Horornis vulcanius;Psilopogon haemacephalus;Rhadina sibilatrix;Sterrhoptilus dennistouni;Zapornia atra	7165;7224;7739;7994;8005;8023;8030;8032;8090;8187;8236;8240;8245;8255;8467;8478;8868;8869;8897;8957;9031;9054;9103;9117;9132;9157;9172;9244;27706;27794;29158;30455;30732;37610;38397;39621;39638;41447;42514;42526;43150;44394;45807;47692;48193;48278;48426;48891;50251;50402;54369;54380;55291;55661;56258;57412;57421;58203;59729;63155;68486;73324;75038;75869;79653;80972;83376;84834;87175;91767;91951;92688;93934;94827;97097;99882;103956;109905;114276;114331;114369;117165;119488;121530;128390;135184;153643;161649;173247;175120;175131;175836;176057;181119;181839;182897;197152;198806;202946;205130;208069;210632;215358;223781;227226;237438;239371;240206;240209;241271;243888;254446;254652;266360;269412;278164;279966;298831;302527;325343;328815;333673;337173;345251;356909;360224;363769;375764;381881;409849;415028;456388;545262;586833;614051;667154;667186;670356;720584;720586;797021;874463;932674;941984;1094192;1109041;1118524;1160851;1250792;1463973;1608454;1841481;1977171;2052820;2485327;2489341;2495534;2585810;2585811;2585815;2585818;2585820;2585822	NP_001133175.1 polyubiquitin [Salmo salar]	1.32e-156	1140	228	100	99.1	99.6	-
NW_009664622.1:816797-817486	690	684	1	NW_009664622.1:816797-817486 Picoides pubescens isolate BGI_N307 unplaced genomic scaffold, ASM69900v1 scaffold336, whole genome shotgun sequence	XP_008300055.1	229	1	228	Eukaryota	Metazoa	Mollusca;Chordata;Rotifera	Astyanax mexicanus;Oncorhynchus mykiss;Oncorhynchus nerka;Xiphophorus maculatus;Xiphophorus hellerii;Cyclopterus lumpus;Perca flavescens;Perca fluviatilis;Thunnus albacares;Thunnus maccoyii;Micropterus salmoides;Solea senegalensis;Xiphophorus couchianus;Gambusia affinis;Kryptolebias marmoratus;Mytilus coruscus;Brienomyrus brachyistius;Simochromis diagramma;Oreochromis aureus;Labrus bergylta;Archocentrus centrarchus;Scatophagus argus;Cyprinodon tularosa;Amphiprion ocellaris;Maylandia zebra;Scleropages formosus;Siniperca chuatsi;Pungitius pungitius;Stegastes partitus;Micropterus dolomieu;Boleophthalmus pectinirostris;Syngnathus scovelli;Echeneis naucrates;Salarias fasciatus;Parambassis ranga;Larimichthys crocea;Sander lucioperca;Epinephelus fuscoguttatus;Epinephelus moara;Epinephelus lanceolatus;Sphaeramia orbicularis;Etheostoma cragini;Anarrhichthys ocellatus;Didymodactylos carnosus;Melanotaenia boesemani;Paramormyrops kingsleyae	7994;8022;8023;8083;8084;8103;8167;8168;8236;8240;27706;28829;32473;33528;37003;42192;42636;43689;47969;56723;63155;75038;77115;80972;106582;113540;119488;134920;144197;147949;150288;161590;173247;181472;210632;215358;283035;293821;300413;310571;375764;417921;433405;1234261;1250792;1676925	XP_008300055.1 PREDICTED: polyubiquitin-B [Stegastes partitus]	1.32e-156	1140	228	100	99.1	99.6	-
NW_009664622.1:816797-817486	690	684	1	NW_009664622.1:816797-817486 Picoides pubescens isolate BGI_N307 unplaced genomic scaffold, ASM69900v1 scaffold336, whole genome shotgun sequence	XP_017315120.1	229	1	228	Eukaryota	Metazoa	Platyhelminthes;Annelida;Chordata	Schistosoma japonicum;Ictalurus punctatus;Capitella teleta	6182;7998;283909	XP_017315120.1 polyubiquitin-B isoform X2 [Ictalurus punctatus]	1.32e-156	1140	228	100	99.1	99.6	-
NW_009664622.1:816797-817486	690	684	1	NW_009664622.1:816797-817486 Picoides pubescens isolate BGI_N307 unplaced genomic scaffold, ASM69900v1 scaffold336, whole genome shotgun sequence	NP_001009117.1	229	1	228	0;Eukaryota	0;Metazoa	0;Chordata	Chaetura pelagica;Accipiter gentilis;Dasypus novemcinctus;Lemur catta;Callithrix jacchus;Cercocebus atys;Macaca fascicularis;Macaca mulatta;Theropithecus gelada;Mandrillus leucophaeus;Gorilla gorilla;Gorilla gorilla gorilla;Pan paniscus;Pan troglodytes;Pongo pygmaeus;Homo sapiens;Ailuropoda melanoleuca;Panthera tigris;Sus scrofa;Camelus bactrianus;Camelus dromedarius;Muntiacus reevesi;Marmota monax;Cavia porcellus;Heterocephalus glaber;Molossus molossus;Choloepus didactylus;Elephantulus edwardii;Microcebus murinus;synthetic construct;Acrocephalus arundinaceus;Phacochoerus africanus;Steatornis caripensis;Charadrius vociferus;Trachypithecus francoisi;Eleutherodactylus coqui;Eudyptes schlegeli;Rhinolophus ferrumequinum;Rhinopithecus roxellana;Cettia cetti;Bos mutus;Camarhynchus parvulus;Elephas maximus indicus;Dryobates pubescens;Falco rusticolus;Buceros rhinoceros silvestris;Nestor notabilis;Chlamydotis macqueenii;Sturnira hondurensis;Athene cunicularia;Calcarius ornatus;Chaetops frenatus;Myotis davidii;Anhinga rufa;Smithornis capensis;Camelus ferus;Ifrita kowaldi;Myiozetetes cayanensis;Indicator maculatus;Malurus elegans;Orycteropus afer afer;Edolisoma coerulescens	8897;8957;9361;9447;9483;9531;9541;9544;9565;9568;9593;9595;9597;9598;9600;9606;9646;9694;9823;9837;9838;9886;9995;10141;10181;27622;27675;28737;30608;32630;39621;41426;48435;50402;54180;57060;57240;59479;61622;68486;72004;87175;99487;118200;120794;175836;176057;187382;192404;194338;198940;221966;225400;317792;363769;419612;461245;478635;545262;720584;1230840;2585810	NP_001009117.1 polyubiquitin-B [Pan troglodytes]	1.32e-156	1140	228	100	99.1	99.6	-
NW_009664622.1:816797-817486	690	684	1	NW_009664622.1:816797-817486 Picoides pubescens isolate BGI_N307 unplaced genomic scaffold, ASM69900v1 scaffold336, whole genome shotgun sequence	XP_020644544.1	229	1	228	Eukaryota	Metazoa	Arthropoda;Chordata	Galleria mellonella;Naja naja;Pogona vitticeps	7137;35670;103695	XP_020644544.1 polyubiquitin-B [Pogona vitticeps]	1.32e-156	1140	228	100	99.1	99.6	-
NW_009664622.1:816797-817486	690	684	1	NW_009664622.1:816797-817486 Picoides pubescens isolate BGI_N307 unplaced genomic scaffold, ASM69900v1 scaffold336, whole genome shotgun sequence	XP_667472.1	229	1	228	Eukaryota	0	Apicomplexa	Cryptosporidium parvum;Cryptosporidium hominis;Cryptosporidium hominis TU502;Cryptosporidium sp. chipmunk genotype I	5807;237895;353151;1280935	XP_667472.1 ubiquitin B [Cryptosporidium hominis TU502]	1.32e-156	1140	228	100	99.1	99.6	-
NW_009664622.1:816797-817486	690	684	1	NW_009664622.1:816797-817486 Picoides pubescens isolate BGI_N307 unplaced genomic scaffold, ASM69900v1 scaffold336, whole genome shotgun sequence	XP_013084415.1	229	1	228	Eukaryota	Metazoa	Mollusca;Chordata	Biomphalaria glabrata;Mus musculus;Lagopus muta	6526;10090;64668	XP_013084415.1 PREDICTED: LOW QUALITY PROTEIN: polyubiquitin-B-like [Biomphalaria glabrata]	1.32e-156	1140	228	100	99.1	99.6	-
NW_009664622.1:816797-817486	690	684	1	NW_009664622.1:816797-817486 Picoides pubescens isolate BGI_N307 unplaced genomic scaffold, ASM69900v1 scaffold336, whole genome shotgun sequence	XP_004395987.1	229	1	228	Eukaryota	Metazoa	Chordata	Homo sapiens;Odobenus rosmarus divergens;Chanos chanos;Engystomops pustulosus;Chrysochloris asiatica;Gracilinanus agilis;Colobus angolensis palliatus	9606;9708;29144;76066;185453;191870;336983	XP_004395987.1 PREDICTED: polyubiquitin-C [Odobenus rosmarus divergens]	1.32e-156	1140	228	100	99.1	99.6	-
NW_009664622.1:816797-817486	690	684	1	NW_009664622.1:816797-817486 Picoides pubescens isolate BGI_N307 unplaced genomic scaffold, ASM69900v1 scaffold336, whole genome shotgun sequence	XP_031983394.1	229	1	228	Eukaryota	Metazoa	Chordata	Corvus moneduloides	1196302	XP_031983394.1 polyubiquitin-B [Corvus moneduloides]	1.32e-156	1140	228	100	99.1	99.6	-
NW_009664979.1:888949-889422	474	474	1	NW_009664979.1:888949-889422 Picoides pubescens isolate BGI_N307 unplaced genomic scaffold, ASM69900v1 scaffold576, whole genome shotgun sequence	XP_009902702.1	1805	820	977	Eukaryota	Metazoa	Chordata	Dryobates pubescens	118200	XP_009902702.1 PREDICTED: poly [ADP-ribose] polymerase 14-like [Dryobates pubescens]	1.22e-99	833	158	100	100	8.8	-
NW_009664979.1:888949-889422	474	474	4	NW_009664979.1:888949-889422 Picoides pubescens isolate BGI_N307 unplaced genomic scaffold, ASM69900v1 scaffold576, whole genome shotgun sequence	NXN16271.1	1517	532	688	Eukaryota	Metazoa	Chordata	Indicator maculatus	545262	NXN16271.1 PAR14 polymerase [Indicator maculatus]	1.80e-93	786	157	93.0	99.4	10.3	-
NW_009664979.1:888949-889422	474	474	4	NW_009664979.1:888949-889422 Picoides pubescens isolate BGI_N307 unplaced genomic scaffold, ASM69900v1 scaffold576, whole genome shotgun sequence	XP_009816870.1	983	757	913	Eukaryota	Metazoa	Chordata	Gavia stellata	37040	XP_009816870.1 PREDICTED: poly [ADP-ribose] polymerase 14-like, partial [Gavia stellata]	6.00e-79	671	157	80.3	99.4	16.0	-
NW_009664979.1:888949-889422	474	474	4	NW_009664979.1:888949-889422 Picoides pubescens isolate BGI_N307 unplaced genomic scaffold, ASM69900v1 scaffold576, whole genome shotgun sequence	XP_009942545.1	1793	788	944	Eukaryota	Metazoa	Chordata	Opisthocomus hoazin	30419	XP_009942545.1 PREDICTED: poly [ADP-ribose] polymerase 14-like [Opisthocomus hoazin]	2.08e-77	668	157	80.3	99.4	8.8	-
NW_009664979.1:888949-889422	474	474	4	NW_009664979.1:888949-889422 Picoides pubescens isolate BGI_N307 unplaced genomic scaffold, ASM69900v1 scaffold576, whole genome shotgun sequence	NXT34959.1	1678	676	832	Eukaryota	Metazoa	Chordata	Pelecanoides urinatrix	37079	NXT34959.1 PAR14 polymerase [Pelecanoides urinatrix]	4.58e-76	658	157	79.0	99.4	9.4	-
NW_009664979.1:888949-889422	474	474	4	NW_009664979.1:888949-889422 Picoides pubescens isolate BGI_N307 unplaced genomic scaffold, ASM69900v1 scaffold576, whole genome shotgun sequence	XP_009952920.1	1543	533	689	Eukaryota	Metazoa	Chordata	Leptosomus discolor	188344	XP_009952920.1 PREDICTED: poly [ADP-ribose] polymerase 14-like, partial [Leptosomus discolor]	6.12e-76	657	157	77.1	99.4	10.2	-
NW_009664979.1:888949-889422	474	474	4	NW_009664979.1:888949-889422 Picoides pubescens isolate BGI_N307 unplaced genomic scaffold, ASM69900v1 scaffold576, whole genome shotgun sequence	KFP99791.1	1551	534	690	Eukaryota	Metazoa	Chordata	Leptosomus discolor	188344	KFP99791.1 Poly [ADP-ribose] polymerase 14, partial [Leptosomus discolor]	6.13e-76	657	157	77.1	99.4	10.1	-
NW_009664979.1:888949-889422	474	474	4	NW_009664979.1:888949-889422 Picoides pubescens isolate BGI_N307 unplaced genomic scaffold, ASM69900v1 scaffold576, whole genome shotgun sequence	XP_010567327.1	1584	647	803	Eukaryota	Metazoa	Chordata	Haliaeetus leucocephalus	52644	XP_010567327.1 PREDICTED: leishmanolysin-like peptidase isoform X1 [Haliaeetus leucocephalus]	8.43e-76	656	157	79.0	99.4	9.9	-
NW_009664979.1:888949-889422	474	474	4	NW_009664979.1:888949-889422 Picoides pubescens isolate BGI_N307 unplaced genomic scaffold, ASM69900v1 scaffold576, whole genome shotgun sequence	NXL45205.1	1674	672	828	Eukaryota	Metazoa	Chordata	Podilymbus podiceps	9252	NXL45205.1 PAR14 polymerase [Podilymbus podiceps]	1.16e-75	655	157	77.7	99.4	9.4	-
NW_009664979.1:888949-889422	474	474	4	NW_009664979.1:888949-889422 Picoides pubescens isolate BGI_N307 unplaced genomic scaffold, ASM69900v1 scaffold576, whole genome shotgun sequence	XP_009924287.1	1783	774	930	Eukaryota	Metazoa	Chordata	Haliaeetus albicilla	8969	XP_009924287.1 PREDICTED: poly [ADP-ribose] polymerase 14, partial [Haliaeetus albicilla]	1.17e-75	655	157	79.0	99.4	8.8	-
NW_009664979.1:888949-889422	474	474	4	NW_009664979.1:888949-889422 Picoides pubescens isolate BGI_N307 unplaced genomic scaffold, ASM69900v1 scaffold576, whole genome shotgun sequence	XP_010154426.1	1771	763	919	Eukaryota	Metazoa	Chordata	Eurypyga helias	54383	XP_010154426.1 PREDICTED: poly [ADP-ribose] polymerase 14, partial [Eurypyga helias]	2.17e-75	653	157	78.3	99.4	8.9	-
NW_009664979.1:888949-889422	474	474	4	NW_009664979.1:888949-889422 Picoides pubescens isolate BGI_N307 unplaced genomic scaffold, ASM69900v1 scaffold576, whole genome shotgun sequence	XP_009578832.1	1778	770	926	Eukaryota	Metazoa	Chordata	Fulmarus glacialis	30455	XP_009578832.1 PREDICTED: poly [ADP-ribose] polymerase 14, partial [Fulmarus glacialis]	2.17e-75	653	157	78.3	99.4	8.8	-
NW_009664979.1:888949-889422	474	474	4	NW_009664979.1:888949-889422 Picoides pubescens isolate BGI_N307 unplaced genomic scaffold, ASM69900v1 scaffold576, whole genome shotgun sequence	XP_021146894.1	1513	707	863	Eukaryota	Metazoa	Chordata	Columba livia	8932	XP_021146894.1 poly [ADP-ribose] polymerase 14 [Columba livia]	1.84e-74	646	157	76.4	99.4	10.4	-
NW_009664979.1:888949-889422	474	474	4	NW_009664979.1:888949-889422 Picoides pubescens isolate BGI_N307 unplaced genomic scaffold, ASM69900v1 scaffold576, whole genome shotgun sequence	NWI32446.1	1673	672	828	Eukaryota	Metazoa	Chordata	Sula dactylatra	56068	NWI32446.1 PAR14 polymerase [Sula dactylatra]	1.89e-74	646	157	77.7	99.4	9.4	-
NW_009664979.1:888949-889422	474	474	4	NW_009664979.1:888949-889422 Picoides pubescens isolate BGI_N307 unplaced genomic scaffold, ASM69900v1 scaffold576, whole genome shotgun sequence	XP_035752225.1	1687	772	928	Eukaryota	Metazoa	Chordata	Egretta garzetta	188379	XP_035752225.1 protein mono-ADP-ribosyltransferase PARP14 isoform X7 [Egretta garzetta]	1.89e-74	646	157	77.7	99.4	9.3	-
NW_009664979.1:888949-889422	474	474	4	NW_009664979.1:888949-889422 Picoides pubescens isolate BGI_N307 unplaced genomic scaffold, ASM69900v1 scaffold576, whole genome shotgun sequence	XP_035752224.1	1698	772	928	Eukaryota	Metazoa	Chordata	Egretta garzetta	188379	XP_035752224.1 protein mono-ADP-ribosyltransferase PARP14 isoform X6 [Egretta garzetta]	1.89e-74	646	157	77.7	99.4	9.2	-
NW_009664979.1:888949-889422	474	474	4	NW_009664979.1:888949-889422 Picoides pubescens isolate BGI_N307 unplaced genomic scaffold, ASM69900v1 scaffold576, whole genome shotgun sequence	XP_035752223.1	1733	772	928	Eukaryota	Metazoa	Chordata	Egretta garzetta	188379	XP_035752223.1 protein mono-ADP-ribosyltransferase PARP14 isoform X5 [Egretta garzetta]	1.89e-74	646	157	77.7	99.4	9.1	-
NW_009664979.1:888949-889422	474	474	4	NW_009664979.1:888949-889422 Picoides pubescens isolate BGI_N307 unplaced genomic scaffold, ASM69900v1 scaffold576, whole genome shotgun sequence	XP_035752222.1	1738	756	912	Eukaryota	Metazoa	Chordata	Egretta garzetta	188379	XP_035752222.1 protein mono-ADP-ribosyltransferase PARP14 isoform X4 [Egretta garzetta]	1.89e-74	646	157	77.7	99.4	9.0	-
NW_009664979.1:888949-889422	474	474	4	NW_009664979.1:888949-889422 Picoides pubescens isolate BGI_N307 unplaced genomic scaffold, ASM69900v1 scaffold576, whole genome shotgun sequence	XP_035752221.1	1739	772	928	Eukaryota	Metazoa	Chordata	Egretta garzetta	188379	XP_035752221.1 protein mono-ADP-ribosyltransferase PARP14 isoform X3 [Egretta garzetta]	1.89e-74	646	157	77.7	99.4	9.0	-
NW_009664979.1:888949-889422	474	474	4	NW_009664979.1:888949-889422 Picoides pubescens isolate BGI_N307 unplaced genomic scaffold, ASM69900v1 scaffold576, whole genome shotgun sequence	XP_035752220.1	1741	759	915	Eukaryota	Metazoa	Chordata	Egretta garzetta	188379	XP_035752220.1 protein mono-ADP-ribosyltransferase PARP14 isoform X2 [Egretta garzetta]	1.89e-74	646	157	77.7	99.4	9.0	-
NW_009664979.1:888949-889422	474	474	4	NW_009664979.1:888949-889422 Picoides pubescens isolate BGI_N307 unplaced genomic scaffold, ASM69900v1 scaffold576, whole genome shotgun sequence	XP_035752219.1	1754	772	928	Eukaryota	Metazoa	Chordata	Egretta garzetta	188379	XP_035752219.1 protein mono-ADP-ribosyltransferase PARP14 isoform X1 [Egretta garzetta]	1.90e-74	646	157	77.7	99.4	9.0	-
NW_009664979.1:888949-889422	474	474	4	NW_009664979.1:888949-889422 Picoides pubescens isolate BGI_N307 unplaced genomic scaffold, ASM69900v1 scaffold576, whole genome shotgun sequence	PKK28795.1	1850	848	1004	Eukaryota	Metazoa	Chordata	Columba livia	8932	PKK28795.1 poly [ADP-ribose] polymerase 14 [Columba livia]	1.90e-74	646	157	76.4	99.4	8.5	-
NW_009664979.1:888949-889422	474	474	4	NW_009664979.1:888949-889422 Picoides pubescens isolate BGI_N307 unplaced genomic scaffold, ASM69900v1 scaffold576, whole genome shotgun sequence	XP_009586393.1	955	722	878	Eukaryota	Metazoa	Chordata	Fulmarus glacialis	30455	XP_009586393.1 PREDICTED: poly [ADP-ribose] polymerase 14-like, partial [Fulmarus glacialis]	2.26e-74	638	157	76.4	99.4	16.4	-
NW_009664979.1:888949-889422	474	474	4	NW_009664979.1:888949-889422 Picoides pubescens isolate BGI_N307 unplaced genomic scaffold, ASM69900v1 scaffold576, whole genome shotgun sequence	XP_009818606.1	1268	732	888	Eukaryota	Metazoa	Chordata	Gavia stellata	37040	XP_009818606.1 PREDICTED: poly [ADP-ribose] polymerase 14, partial [Gavia stellata]	2.48e-74	644	157	77.7	99.4	12.4	-
NW_009664979.1:888949-889422	474	474	4	NW_009664979.1:888949-889422 Picoides pubescens isolate BGI_N307 unplaced genomic scaffold, ASM69900v1 scaffold576, whole genome shotgun sequence	XP_010185227.1	1754	756	912	Eukaryota	Metazoa	Chordata	Mesitornis unicolor	54374	XP_010185227.1 PREDICTED: poly [ADP-ribose] polymerase 14-like, partial [Mesitornis unicolor]	3.52e-74	644	157	77.7	99.4	9.0	-
NW_009664979.1:918187-918645	459	459	1	NW_009664979.1:918187-918645 Picoides pubescens isolate BGI_N307 unplaced genomic scaffold, ASM69900v1 scaffold576, whole genome shotgun sequence	XP_009902704.1	1729	723	875	Eukaryota	Metazoa	Chordata	Dryobates pubescens	118200	XP_009902704.1 PREDICTED: poly [ADP-ribose] polymerase 14-like [Dryobates pubescens]	3.27e-94	792	153	100	100	8.8	-
NW_009664979.1:918187-918645	459	459	1	NW_009664979.1:918187-918645 Picoides pubescens isolate BGI_N307 unplaced genomic scaffold, ASM69900v1 scaffold576, whole genome shotgun sequence	XP_010292317.1	1760	757	909	Eukaryota	Metazoa	Chordata	Phaethon lepturus	97097	XP_010292317.1 PREDICTED: poly [ADP-ribose] polymerase 14-like, partial [Phaethon lepturus]	4.48e-75	650	153	81.0	100	8.7	-
NW_009664979.1:918187-918645	459	459	1	NW_009664979.1:918187-918645 Picoides pubescens isolate BGI_N307 unplaced genomic scaffold, ASM69900v1 scaffold576, whole genome shotgun sequence	NXX38553.1	1677	676	828	Eukaryota	Metazoa	Chordata	Tricholaema leucomelas	240729	NXX38553.1 PAR14 polymerase [Tricholaema leucomelas]	6.09e-75	649	153	83.0	100	9.1	-
NW_009664979.1:918187-918645	459	459	1	NW_009664979.1:918187-918645 Picoides pubescens isolate BGI_N307 unplaced genomic scaffold, ASM69900v1 scaffold576, whole genome shotgun sequence	XP_009470176.1	1725	719	871	Eukaryota	Metazoa	Chordata	Nipponia nippon	128390	XP_009470176.1 PREDICTED: poly [ADP-ribose] polymerase 14-like [Nipponia nippon]	6.10e-75	649	153	81.7	100	8.9	-
NW_009664979.1:918187-918645	459	459	1	NW_009664979.1:918187-918645 Picoides pubescens isolate BGI_N307 unplaced genomic scaffold, ASM69900v1 scaffold576, whole genome shotgun sequence	NXI51600.1	1675	676	828	Eukaryota	Metazoa	Chordata	Chloroceryle aenea	176938	NXI51600.1 PAR14 polymerase [Chloroceryle aenea]	8.30e-75	648	153	82.4	100	9.1	-
NW_009664979.1:918187-918645	459	459	1	NW_009664979.1:918187-918645 Picoides pubescens isolate BGI_N307 unplaced genomic scaffold, ASM69900v1 scaffold576, whole genome shotgun sequence	XP_008942024.1	1718	719	871	Eukaryota	Metazoa	Chordata	Merops nubicus	57421	XP_008942024.1 PREDICTED: poly [ADP-ribose] polymerase 14-like [Merops nubicus]	1.13e-74	647	153	81.7	100	8.9	-
NW_009664979.1:918187-918645	459	459	1	NW_009664979.1:918187-918645 Picoides pubescens isolate BGI_N307 unplaced genomic scaffold, ASM69900v1 scaffold576, whole genome shotgun sequence	NXJ38682.1	1669	672	824	Eukaryota	Metazoa	Chordata	Ciconia maguari	52777	NXJ38682.1 PAR14 polymerase [Ciconia maguari]	2.10e-74	645	153	81.7	100	9.2	-
NW_009664979.1:918187-918645	459	459	1	NW_009664979.1:918187-918645 Picoides pubescens isolate BGI_N307 unplaced genomic scaffold, ASM69900v1 scaffold576, whole genome shotgun sequence	NXL37099.1	1675	671	823	Eukaryota	Metazoa	Chordata	Glaucidium brasilianum	78217	NXL37099.1 PAR14 polymerase [Glaucidium brasilianum]	2.10e-74	645	153	82.4	100	9.1	-
NW_009664979.1:918187-918645	459	459	1	NW_009664979.1:918187-918645 Picoides pubescens isolate BGI_N307 unplaced genomic scaffold, ASM69900v1 scaffold576, whole genome shotgun sequence	NXU56616.1	1671	673	825	Eukaryota	Metazoa	Chordata	Turnix velox	2529409	NXU56616.1 PAR14 polymerase [Turnix velox]	2.87e-74	644	153	79.7	100	9.2	-
NW_009664979.1:918187-918645	459	459	1	NW_009664979.1:918187-918645 Picoides pubescens isolate BGI_N307 unplaced genomic scaffold, ASM69900v1 scaffold576, whole genome shotgun sequence	NXF62635.1	1672	666	818	Eukaryota	Metazoa	Chordata	Ciccaba nigrolineata	1118524	NXF62635.1 PAR14 polymerase [Ciccaba nigrolineata]	3.91e-74	643	153	81.7	100	9.2	-
NW_009664979.1:918187-918645	459	459	1	NW_009664979.1:918187-918645 Picoides pubescens isolate BGI_N307 unplaced genomic scaffold, ASM69900v1 scaffold576, whole genome shotgun sequence	NXD82845.1	1672	676	828	Eukaryota	Metazoa	Chordata	Halcyon senegalensis	342381	NXD82845.1 PAR14 polymerase [Halcyon senegalensis]	7.27e-74	641	153	82.4	100	9.2	-
NW_009664979.1:918187-918645	459	459	1	NW_009664979.1:918187-918645 Picoides pubescens isolate BGI_N307 unplaced genomic scaffold, ASM69900v1 scaffold576, whole genome shotgun sequence	NXK13240.1	1680	675	827	Eukaryota	Metazoa	Chordata	Herpetotheres cachinnans	56343	NXK13240.1 PAR14 polymerase [Herpetotheres cachinnans]	7.27e-74	641	153	81.0	100	9.1	-
NW_009664979.1:918187-918645	459	459	1	NW_009664979.1:918187-918645 Picoides pubescens isolate BGI_N307 unplaced genomic scaffold, ASM69900v1 scaffold576, whole genome shotgun sequence	XP_026707998.1	1723	718	870	Eukaryota	Metazoa	Chordata	Athene cunicularia	194338	XP_026707998.1 poly [ADP-ribose] polymerase 14 [Athene cunicularia]	9.93e-74	640	153	81.0	100	8.9	-
NW_009664979.1:918187-918645	459	459	1	NW_009664979.1:918187-918645 Picoides pubescens isolate BGI_N307 unplaced genomic scaffold, ASM69900v1 scaffold576, whole genome shotgun sequence	NXH79319.1	1682	676	828	Eukaryota	Metazoa	Chordata	Oceanodroma tethys	79633	NXH79319.1 PAR14 polymerase [Oceanodroma tethys]	1.35e-73	639	153	81.0	100	9.1	-
NW_009664979.1:918187-918645	459	459	1	NW_009664979.1:918187-918645 Picoides pubescens isolate BGI_N307 unplaced genomic scaffold, ASM69900v1 scaffold576, whole genome shotgun sequence	XP_010291658.1	1735	729	881	Eukaryota	Metazoa	Chordata	Phaethon lepturus	97097	XP_010291658.1 PREDICTED: poly [ADP-ribose] polymerase 14-like [Phaethon lepturus]	1.35e-73	639	153	79.7	100	8.8	-
NW_009664979.1:918187-918645	459	459	1	NW_009664979.1:918187-918645 Picoides pubescens isolate BGI_N307 unplaced genomic scaffold, ASM69900v1 scaffold576, whole genome shotgun sequence	XP_009586393.1	955	722	874	Eukaryota	Metazoa	Chordata	Fulmarus glacialis	30455	XP_009586393.1 PREDICTED: poly [ADP-ribose] polymerase 14-like, partial [Fulmarus glacialis]	2.55e-73	630	153	80.4	100	16.0	-
NW_009664979.1:918187-918645	459	459	1	NW_009664979.1:918187-918645 Picoides pubescens isolate BGI_N307 unplaced genomic scaffold, ASM69900v1 scaffold576, whole genome shotgun sequence	XP_021146893.1	1674	772	924	Eukaryota	Metazoa	Chordata	Columba livia	8932	XP_021146893.1 poly [ADP-ribose] polymerase 14 isoform X2 [Columba livia]	3.42e-73	636	153	79.7	100	9.1	-
NW_009664979.1:918187-918645	459	459	1	NW_009664979.1:918187-918645 Picoides pubescens isolate BGI_N307 unplaced genomic scaffold, ASM69900v1 scaffold576, whole genome shotgun sequence	XP_005505153.1	1778	772	924	Eukaryota	Metazoa	Chordata	Columba livia	8932	XP_005505153.1 poly [ADP-ribose] polymerase 14 isoform X1 [Columba livia]	3.43e-73	636	153	79.7	100	8.6	-
NW_009664979.1:918187-918645	459	459	1	NW_009664979.1:918187-918645 Picoides pubescens isolate BGI_N307 unplaced genomic scaffold, ASM69900v1 scaffold576, whole genome shotgun sequence	XP_042639664.1	1907	900	1052	Eukaryota	Metazoa	Chordata	Tyto alba	56313	XP_042639664.1 protein mono-ADP-ribosyltransferase PARP14 [Tyto alba]	3.45e-73	636	153	79.1	100	8.0	-
NW_009664979.1:918187-918645	459	459	1	NW_009664979.1:918187-918645 Picoides pubescens isolate BGI_N307 unplaced genomic scaffold, ASM69900v1 scaffold576, whole genome shotgun sequence	NXF33958.1	1668	671	823	Eukaryota	Metazoa	Chordata	Nyctibius bracteatus	48426	NXF33958.1 PAR14 polymerase [Nyctibius bracteatus]	4.66e-73	635	153	80.4	100	9.2	-
NW_009664979.1:918187-918645	459	459	1	NW_009664979.1:918187-918645 Picoides pubescens isolate BGI_N307 unplaced genomic scaffold, ASM69900v1 scaffold576, whole genome shotgun sequence	NXH18615.1	1664	671	823	Eukaryota	Metazoa	Chordata	Bucco capensis	135168	NXH18615.1 PAR14 polymerase [Bucco capensis]	6.36e-73	634	153	81.0	100	9.2	-
NW_009664979.1:918187-918645	459	459	1	NW_009664979.1:918187-918645 Picoides pubescens isolate BGI_N307 unplaced genomic scaffold, ASM69900v1 scaffold576, whole genome shotgun sequence	XP_009942534.1	1738	732	884	Eukaryota	Metazoa	Chordata	Opisthocomus hoazin	30419	XP_009942534.1 PREDICTED: poly [ADP-ribose] polymerase 14-like [Opisthocomus hoazin]	8.69e-73	633	153	79.1	100	8.8	-
NW_009664979.1:918187-918645	459	459	1	NW_009664979.1:918187-918645 Picoides pubescens isolate BGI_N307 unplaced genomic scaffold, ASM69900v1 scaffold576, whole genome shotgun sequence	NXG68999.1	1662	666	818	Eukaryota	Metazoa	Chordata	Baryphthengus martii	176943	NXG68999.1 PAR14 polymerase [Baryphthengus martii]	1.18e-72	632	153	78.4	100	9.2	-
NW_009664979.1:918187-918645	459	459	1	NW_009664979.1:918187-918645 Picoides pubescens isolate BGI_N307 unplaced genomic scaffold, ASM69900v1 scaffold576, whole genome shotgun sequence	NXW62372.1	1675	675	827	Eukaryota	Metazoa	Chordata	Eurystomus gularis	325343	NXW62372.1 PAR14 polymerase [Eurystomus gularis]	1.18e-72	632	153	79.1	100	9.1	-
NW_009664979.1:918187-918645	459	459	1	NW_009664979.1:918187-918645 Picoides pubescens isolate BGI_N307 unplaced genomic scaffold, ASM69900v1 scaffold576, whole genome shotgun sequence	NXX53425.1	1678	672	824	Eukaryota	Metazoa	Chordata	Scopus umbretta	33581	NXX53425.1 PAR14 polymerase [Scopus umbretta]	1.18e-72	632	153	78.4	100	9.1	-
NW_009664980.1:876096-876242	147	147	1	NW_009664980.1:876096-876242 Picoides pubescens isolate BGI_N307 unplaced genomic scaffold, ASM69900v1 scaffold196, whole genome shotgun sequence	XP_010008429.1	285	1	49	Eukaryota	Metazoa	Chordata	Nestor notabilis	176057	XP_010008429.1 PREDICTED: vacuolar protein sorting-associated protein 4A, partial [Nestor notabilis]	5.29e-20	222	49	98.0	100	17.2	-
NW_009664980.1:876096-876242	147	147	1	NW_009664980.1:876096-876242 Picoides pubescens isolate BGI_N307 unplaced genomic scaffold, ASM69900v1 scaffold196, whole genome shotgun sequence	XP_037265251.1	437	46	94	Eukaryota	Metazoa	Chordata	Falco rusticolus	120794	XP_037265251.1 vacuolar protein sorting-associated protein 4A [Falco rusticolus]	5.75e-19	219	49	95.9	100	11.2	-
NW_009664980.1:876096-876242	147	147	1	NW_009664980.1:876096-876242 Picoides pubescens isolate BGI_N307 unplaced genomic scaffold, ASM69900v1 scaffold196, whole genome shotgun sequence	XP_013153183.2	590	199	247	Eukaryota	Metazoa	Chordata	Falco peregrinus;Falco cherrug	8954;345164	XP_013153183.2 vacuolar protein sorting-associated protein 4A [Falco peregrinus]	7.39e-19	219	49	95.9	100	8.3	-
NW_009664980.1:876096-876242	147	147	1	NW_009664980.1:876096-876242 Picoides pubescens isolate BGI_N307 unplaced genomic scaffold, ASM69900v1 scaffold196, whole genome shotgun sequence	XP_040471501.1	437	46	94	Eukaryota	Metazoa	Chordata	Falco naumanni	148594	XP_040471501.1 vacuolar protein sorting-associated protein 4A [Falco naumanni]	7.92e-19	218	49	95.9	100	11.2	-
NW_009664980.1:876096-876242	147	138	1	NW_009664980.1:876096-876242 Picoides pubescens isolate BGI_N307 unplaced genomic scaffold, ASM69900v1 scaffold196, whole genome shotgun sequence	XP_009902738.1	437	49	94	Eukaryota	Metazoa	Chordata	Dryobates pubescens	118200	XP_009902738.1 PREDICTED: vacuolar protein sorting-associated protein 4A [Dryobates pubescens]	1.40e-17	209	46	100	93.9	10.5	-
NW_009664980.1:876096-876242	147	147	1	NW_009664980.1:876096-876242 Picoides pubescens isolate BGI_N307 unplaced genomic scaffold, ASM69900v1 scaffold196, whole genome shotgun sequence	XP_029882454.1	437	46	94	Eukaryota	Metazoa	Chordata	Aquila chrysaetos chrysaetos	223781	XP_029882454.1 vacuolar protein sorting-associated protein 4A [Aquila chrysaetos chrysaetos]	1.40e-17	209	49	93.9	100	11.2	-
NW_009664980.1:876096-876242	147	147	10	NW_009664980.1:876096-876242 Picoides pubescens isolate BGI_N307 unplaced genomic scaffold, ASM69900v1 scaffold196, whole genome shotgun sequence	XP_010006774.1	548	158	203	Eukaryota	Metazoa	Chordata	Chaetura pelagica	8897	XP_010006774.1 PREDICTED: vacuolar protein sorting-associated protein 4A [Chaetura pelagica]	2.26e-17	208	46	97.8	93.9	8.4	-
NW_009664980.1:876096-876242	147	144	1	NW_009664980.1:876096-876242 Picoides pubescens isolate BGI_N307 unplaced genomic scaffold, ASM69900v1 scaffold196, whole genome shotgun sequence	KQK80152.1	274	31	78	Eukaryota	Metazoa	Chordata	Amazona aestiva	12930	KQK80152.1 vacuolar protein sorting-associated protein 4A, partial [Amazona aestiva]	3.77e-17	202	48	87.5	98.0	17.5	-
NW_009664980.1:876096-876242	147	138	1	NW_009664980.1:876096-876242 Picoides pubescens isolate BGI_N307 unplaced genomic scaffold, ASM69900v1 scaffold196, whole genome shotgun sequence	PKU32587.1	456	68	113	Eukaryota	Metazoa	Chordata	Limosa lapponica baueri	1758121	PKU32587.1 vacuolar protein sorting-associated protein 4a [Limosa lapponica baueri]	3.83e-17	206	46	97.8	93.9	10.1	-
NW_009664980.1:876096-876242	147	138	1	NW_009664980.1:876096-876242 Picoides pubescens isolate BGI_N307 unplaced genomic scaffold, ASM69900v1 scaffold196, whole genome shotgun sequence	XP_010176822.1	324	54	99	Eukaryota	Metazoa	Chordata	Mesitornis unicolor	54374	XP_010176822.1 PREDICTED: vacuolar protein sorting-associated protein 4A, partial [Mesitornis unicolor]	6.76e-17	202	46	95.7	93.9	14.2	-
NW_009664980.1:876096-876242	147	147	1	NW_009664980.1:876096-876242 Picoides pubescens isolate BGI_N307 unplaced genomic scaffold, ASM69900v1 scaffold196, whole genome shotgun sequence	XP_049662125.1	437	46	94	Eukaryota	Metazoa	Chordata	Accipiter gentilis	8957	XP_049662125.1 vacuolar protein sorting-associated protein 4A [Accipiter gentilis]	6.88e-17	204	49	91.8	100	11.2	-
NW_009664980.1:876096-876242	147	138	1	NW_009664980.1:876096-876242 Picoides pubescens isolate BGI_N307 unplaced genomic scaffold, ASM69900v1 scaffold196, whole genome shotgun sequence	XP_035753925.1	370	118	163	Eukaryota	Metazoa	Chordata	Egretta garzetta	188379	XP_035753925.1 vacuolar protein sorting-associated protein 4A [Egretta garzetta]	7.02e-17	203	46	95.7	93.9	12.4	-
NW_009664980.1:876096-876242	147	147	1	NW_009664980.1:876096-876242 Picoides pubescens isolate BGI_N307 unplaced genomic scaffold, ASM69900v1 scaffold196, whole genome shotgun sequence	XP_010209542.1	272	21	69	Eukaryota	Metazoa	Chordata	Tinamus guttatus	94827	XP_010209542.1 PREDICTED: vacuolar protein sorting-associated protein 4A-like, partial [Tinamus guttatus]	7.19e-17	200	49	85.7	100	18.0	-
NW_009664980.1:876096-876242	147	147	1	NW_009664980.1:876096-876242 Picoides pubescens isolate BGI_N307 unplaced genomic scaffold, ASM69900v1 scaffold196, whole genome shotgun sequence	XP_017596843.1	399	8	56	Eukaryota	Metazoa	Chordata	Corvus brachyrhynchos	85066	XP_017596843.1 PREDICTED: vacuolar protein sorting-associated protein 4A, partial [Corvus brachyrhynchos]	1.14e-16	202	49	85.7	100	12.3	-
NW_009664980.1:876096-876242	147	147	1	NW_009664980.1:876096-876242 Picoides pubescens isolate BGI_N307 unplaced genomic scaffold, ASM69900v1 scaffold196, whole genome shotgun sequence	XP_035192971.1	592	201	249	Eukaryota	Metazoa	Chordata	Oxyura jamaicensis	8884	XP_035192971.1 vacuolar protein sorting-associated protein 4A [Oxyura jamaicensis]	1.49e-16	202	49	87.8	100	8.3	-
NW_009664980.1:876096-876242	147	147	1	NW_009664980.1:876096-876242 Picoides pubescens isolate BGI_N307 unplaced genomic scaffold, ASM69900v1 scaffold196, whole genome shotgun sequence	OPJ78296.1	437	46	94	Eukaryota	Metazoa	Chordata	Patagioenas fasciata monilis	372326	OPJ78296.1 vacuolar protein sorting-associated protein 4A [Patagioenas fasciata monilis]	1.78e-16	201	49	89.8	100	11.2	-
NW_009664980.1:876096-876242	147	138	1	NW_009664980.1:876096-876242 Picoides pubescens isolate BGI_N307 unplaced genomic scaffold, ASM69900v1 scaffold196, whole genome shotgun sequence	PKK23863.1	456	57	102	Eukaryota	Metazoa	Chordata	Columba livia	8932	PKK23863.1 hypothetical protein A306_00010164, partial [Columba livia]	1.86e-16	201	46	95.7	93.9	10.1	-
NW_009664980.1:876096-876242	147	138	1	NW_009664980.1:876096-876242 Picoides pubescens isolate BGI_N307 unplaced genomic scaffold, ASM69900v1 scaffold196, whole genome shotgun sequence	XP_013223184.2	458	59	104	Eukaryota	Metazoa	Chordata	Columba livia	8932	XP_013223184.2 vacuolar protein sorting-associated protein 4A, partial [Columba livia]	1.87e-16	201	46	95.7	93.9	10.0	-
NW_009664980.1:876096-876242	147	147	1	NW_009664980.1:876096-876242 Picoides pubescens isolate BGI_N307 unplaced genomic scaffold, ASM69900v1 scaffold196, whole genome shotgun sequence	GCB82040.1	122	1	49	Eukaryota	Metazoa	Chordata	Scyliorhinus torazame	75743	GCB82040.1 hypothetical protein [Scyliorhinus torazame]	2.30e-16	188	49	81.6	100	40.2	-
NW_009664980.1:876096-876242	147	147	1	NW_009664980.1:876096-876242 Picoides pubescens isolate BGI_N307 unplaced genomic scaffold, ASM69900v1 scaffold196, whole genome shotgun sequence	XP_019391624.1	437	46	94	Eukaryota	Metazoa	Chordata	Crocodylus porosus	8502	XP_019391624.1 PREDICTED: vacuolar protein sorting-associated protein 4A [Crocodylus porosus]	2.45e-16	200	49	87.8	100	11.2	-
NW_009664980.1:876096-876242	147	138	1	NW_009664980.1:876096-876242 Picoides pubescens isolate BGI_N307 unplaced genomic scaffold, ASM69900v1 scaffold196, whole genome shotgun sequence	NXR14387.1	433	45	90	Eukaryota	Metazoa	Chordata	Semnornis frantzii	91796	NXR14387.1 VPS4A protein [Semnornis frantzii]	3.33e-16	199	46	95.7	93.9	10.6	-
NW_009664980.1:876096-876242	147	138	1	NW_009664980.1:876096-876242 Picoides pubescens isolate BGI_N307 unplaced genomic scaffold, ASM69900v1 scaffold196, whole genome shotgun sequence	XP_042653600.1	437	49	94	Eukaryota	Metazoa	Chordata	Tyto alba	56313	XP_042653600.1 LOW QUALITY PROTEIN: vacuolar protein sorting-associated protein 4A [Tyto alba]	3.37e-16	199	46	95.7	93.9	10.5	-
NW_009664980.1:876096-876242	147	147	1	NW_009664980.1:876096-876242 Picoides pubescens isolate BGI_N307 unplaced genomic scaffold, ASM69900v1 scaffold196, whole genome shotgun sequence	XP_047906461.1	419	44	92	Eukaryota	Metazoa	Chordata	Anser cygnoides	8845	XP_047906461.1 vacuolar protein sorting-associated protein 4A [Anser cygnoides]	4.40e-16	198	49	85.7	100	11.7	-
NW_009664980.1:876096-876242	147	147	1	NW_009664980.1:876096-876242 Picoides pubescens isolate BGI_N307 unplaced genomic scaffold, ASM69900v1 scaffold196, whole genome shotgun sequence	XP_030083548.1	433	42	90	Eukaryota	Metazoa	Chordata	Serinus canaria	9135	XP_030083548.1 vacuolar protein sorting-associated protein 4A, partial [Serinus canaria]	4.58e-16	198	49	83.7	100	11.3	-
NW_009664980.1:876096-876242	147	147	1	NW_009664980.1:876096-876242 Picoides pubescens isolate BGI_N307 unplaced genomic scaffold, ASM69900v1 scaffold196, whole genome shotgun sequence	XP_032051772.1	437	46	94	Eukaryota	Metazoa	Chordata	Cygnus atratus;Aythya fuligula	8868;219594	XP_032051772.1 vacuolar protein sorting-associated protein 4A [Aythya fuligula]	4.62e-16	198	49	85.7	100	11.2	-
NW_009695100.1:5723-6346	624	624	1	NW_009695100.1:5723-6346 Apaloderma vittatum isolate BGI_N311 unplaced genomic scaffold, ASM70340v1 scaffold13460, whole genome shotgun sequence	XP_009868299.1	235	20	227	Eukaryota	Metazoa	Chordata	Apaloderma vittatum	57397	XP_009868299.1 PREDICTED: torsin-1A-interacting protein 1-like [Apaloderma vittatum]	2.88e-142	1044	208	100	100	88.5	-
NW_009695100.1:5723-6346	624	624	1	NW_009695100.1:5723-6346 Apaloderma vittatum isolate BGI_N311 unplaced genomic scaffold, ASM70340v1 scaffold13460, whole genome shotgun sequence	NXJ77174.1	286	71	278	Eukaryota	Metazoa	Chordata	Trogon melanurus	56311	NXJ77174.1 TOIP1 protein [Trogon melanurus]	3.27e-137	1016	208	96.6	100	72.7	-
NW_009695100.1:5723-6346	624	624	1	NW_009695100.1:5723-6346 Apaloderma vittatum isolate BGI_N311 unplaced genomic scaffold, ASM70340v1 scaffold13460, whole genome shotgun sequence	XP_009274150.1	231	16	223	Eukaryota	Metazoa	Chordata	Aptenodytes forsteri	9233	XP_009274150.1 PREDICTED: torsin-1A-interacting protein 1 [Aptenodytes forsteri]	1.09e-136	1007	208	94.7	100	90.0	-
NW_009695100.1:5723-6346	624	624	1	NW_009695100.1:5723-6346 Apaloderma vittatum isolate BGI_N311 unplaced genomic scaffold, ASM70340v1 scaffold13460, whole genome shotgun sequence	NWX42400.1	285	70	277	Eukaryota	Metazoa	Chordata	Steatornis caripensis	48435	NWX42400.1 TOIP1 protein [Steatornis caripensis]	2.59e-136	1010	208	95.7	100	73.0	-
NW_009695100.1:5723-6346	624	624	1	NW_009695100.1:5723-6346 Apaloderma vittatum isolate BGI_N311 unplaced genomic scaffold, ASM70340v1 scaffold13460, whole genome shotgun sequence	XP_010578928.1	235	20	227	Eukaryota	Metazoa	Chordata	Haliaeetus leucocephalus	52644	XP_010578928.1 PREDICTED: torsin-1A-interacting protein 1-like [Haliaeetus leucocephalus]	3.60e-136	1004	208	94.7	100	88.5	-
NW_009695100.1:5723-6346	624	624	1	NW_009695100.1:5723-6346 Apaloderma vittatum isolate BGI_N311 unplaced genomic scaffold, ASM70340v1 scaffold13460, whole genome shotgun sequence	XP_010124018.1	235	20	227	Eukaryota	Metazoa	Chordata	Chlamydotis macqueenii	187382	XP_010124018.1 PREDICTED: torsin-1A-interacting protein 1-like [Chlamydotis macqueenii]	5.11e-136	1003	208	94.7	100	88.5	-
NW_009695100.1:5723-6346	624	624	1	NW_009695100.1:5723-6346 Apaloderma vittatum isolate BGI_N311 unplaced genomic scaffold, ASM70340v1 scaffold13460, whole genome shotgun sequence	NXF50838.1	286	71	278	Eukaryota	Metazoa	Chordata	Oceanites oceanicus	79653	NXF50838.1 TOIP1 protein [Oceanites oceanicus]	1.09e-135	1006	208	95.2	100	72.7	-
NW_009695100.1:5723-6346	624	624	1	NW_009695100.1:5723-6346 Apaloderma vittatum isolate BGI_N311 unplaced genomic scaffold, ASM70340v1 scaffold13460, whole genome shotgun sequence	KAF1565226.1	286	71	278	Eukaryota	Metazoa	Chordata	Eudyptes schlegeli;Eudyptes chrysolophus	57240;79627	KAF1565226.1 Torsin-1A-interacting protein 1, partial [Eudyptes schlegeli]	2.20e-135	1004	208	94.2	100	72.7	-
NW_009695100.1:5723-6346	624	624	1	NW_009695100.1:5723-6346 Apaloderma vittatum isolate BGI_N311 unplaced genomic scaffold, ASM70340v1 scaffold13460, whole genome shotgun sequence	NWH26262.1	286	71	278	Eukaryota	Metazoa	Chordata	Grus americana	9117	NWH26262.1 TOIP1 protein [Grus americana]	2.20e-135	1004	208	94.7	100	72.7	-
NW_009695100.1:5723-6346	624	624	1	NW_009695100.1:5723-6346 Apaloderma vittatum isolate BGI_N311 unplaced genomic scaffold, ASM70340v1 scaffold13460, whole genome shotgun sequence	NWZ52864.1	289	74	281	Eukaryota	Metazoa	Chordata	Haliaeetus albicilla	8969	NWZ52864.1 TOIP1 protein [Haliaeetus albicilla]	2.44e-135	1004	208	94.7	100	72.0	-
NW_009695100.1:5723-6346	624	624	1	NW_009695100.1:5723-6346 Apaloderma vittatum isolate BGI_N311 unplaced genomic scaffold, ASM70340v1 scaffold13460, whole genome shotgun sequence	XP_026709231.1	235	20	227	Eukaryota	Metazoa	Chordata	Athene cunicularia	194338	XP_026709231.1 torsin-1A-interacting protein 1 [Athene cunicularia]	4.20e-135	997	208	94.2	100	88.5	-
NW_009695100.1:5723-6346	624	624	1	NW_009695100.1:5723-6346 Apaloderma vittatum isolate BGI_N311 unplaced genomic scaffold, ASM70340v1 scaffold13460, whole genome shotgun sequence	NXE75329.1	350	135	342	Eukaryota	Metazoa	Chordata	Cochlearius cochlearius	110676	NXE75329.1 TOIP1 protein [Cochlearius cochlearius]	5.02e-135	1008	208	94.7	100	59.4	-
NW_009695100.1:5723-6346	624	624	1	NW_009695100.1:5723-6346 Apaloderma vittatum isolate BGI_N311 unplaced genomic scaffold, ASM70340v1 scaffold13460, whole genome shotgun sequence	XP_010287856.1	235	20	227	Eukaryota	Metazoa	Chordata	Phaethon lepturus	97097	XP_010287856.1 PREDICTED: torsin-1A-interacting protein 1-like [Phaethon lepturus]	5.96e-135	996	208	93.8	100	88.5	-
NW_009695100.1:5723-6346	624	624	1	NW_009695100.1:5723-6346 Apaloderma vittatum isolate BGI_N311 unplaced genomic scaffold, ASM70340v1 scaffold13460, whole genome shotgun sequence	KAF1666347.1	350	135	342	Eukaryota	Metazoa	Chordata	Aptenodytes patagonicus	9234	KAF1666347.1 Torsin-1A-interacting protein 1, partial [Aptenodytes patagonicus]	7.12e-135	1007	208	94.7	100	59.4	-
NW_009695100.1:5723-6346	624	624	1	NW_009695100.1:5723-6346 Apaloderma vittatum isolate BGI_N311 unplaced genomic scaffold, ASM70340v1 scaffold13460, whole genome shotgun sequence	KAF1592328.1	286	71	278	Eukaryota	Metazoa	Chordata	Eudyptes moseleyi	2495534	KAF1592328.1 Torsin-1A-interacting protein 1, partial [Eudyptes moseleyi]	8.93e-135	1000	208	93.8	100	72.7	-
NW_009695100.1:5723-6346	624	624	1	NW_009695100.1:5723-6346 Apaloderma vittatum isolate BGI_N311 unplaced genomic scaffold, ASM70340v1 scaffold13460, whole genome shotgun sequence	KAF1580973.1	286	71	278	Eukaryota	Metazoa	Chordata	Eudyptes robustus	345251	KAF1580973.1 Torsin-1A-interacting protein 1, partial [Eudyptes robustus]	8.93e-135	1000	208	93.8	100	72.7	-
NW_009695100.1:5723-6346	624	624	1	NW_009695100.1:5723-6346 Apaloderma vittatum isolate BGI_N311 unplaced genomic scaffold, ASM70340v1 scaffold13460, whole genome shotgun sequence	KAF1605660.1	286	71	278	Eukaryota	Metazoa	Chordata	Eudyptes pachyrhynchus;Eudyptes chrysocome	37080;79626	KAF1605660.1 Torsin-1A-interacting protein 1, partial [Eudyptes pachyrhynchus]	8.93e-135	1000	208	93.8	100	72.7	-
NW_009695100.1:5723-6346	624	624	1	NW_009695100.1:5723-6346 Apaloderma vittatum isolate BGI_N311 unplaced genomic scaffold, ASM70340v1 scaffold13460, whole genome shotgun sequence	KAF1636228.1	286	71	278	Eukaryota	Metazoa	Chordata	Eudyptes filholi	1419345	KAF1636228.1 Torsin-1A-interacting protein 1, partial [Eudyptes filholi]	8.93e-135	1000	208	93.8	100	72.7	-
NW_009695100.1:5723-6346	624	624	1	NW_009695100.1:5723-6346 Apaloderma vittatum isolate BGI_N311 unplaced genomic scaffold, ASM70340v1 scaffold13460, whole genome shotgun sequence	XP_010309809.1	286	71	278	Eukaryota	Metazoa	Chordata	Balearica regulorum gibbericeps	100784	XP_010309809.1 PREDICTED: torsin-1A-interacting protein 1-like, partial [Balearica regulorum gibbericeps]	8.93e-135	1000	208	94.2	100	72.7	-
NW_009695100.1:5723-6346	624	624	1	NW_009695100.1:5723-6346 Apaloderma vittatum isolate BGI_N311 unplaced genomic scaffold, ASM70340v1 scaffold13460, whole genome shotgun sequence	KAF1480390.1	286	71	278	Eukaryota	Metazoa	Chordata	Megadyptes antipodes antipodes	2517240	KAF1480390.1 Torsin-1A-interacting protein 1, partial [Megadyptes antipodes antipodes]	8.93e-135	1000	208	93.8	100	72.7	-
NW_009695100.1:5723-6346	624	624	1	NW_009695100.1:5723-6346 Apaloderma vittatum isolate BGI_N311 unplaced genomic scaffold, ASM70340v1 scaffold13460, whole genome shotgun sequence	NXW00242.1	350	135	342	Eukaryota	Metazoa	Chordata	Fregetta grallaria	79628	NXW00242.1 TOIP1 protein [Fregetta grallaria]	1.43e-134	1005	208	94.7	100	59.4	-
NW_009695100.1:5723-6346	624	624	1	NW_009695100.1:5723-6346 Apaloderma vittatum isolate BGI_N311 unplaced genomic scaffold, ASM70340v1 scaffold13460, whole genome shotgun sequence	NXR01915.1	350	135	342	Eukaryota	Metazoa	Chordata	Sagittarius serpentarius	56258	NXR01915.1 TOIP1 protein [Sagittarius serpentarius]	1.43e-134	1005	208	95.2	100	59.4	-
NW_009695100.1:5723-6346	624	624	1	NW_009695100.1:5723-6346 Apaloderma vittatum isolate BGI_N311 unplaced genomic scaffold, ASM70340v1 scaffold13460, whole genome shotgun sequence	KAF1468979.1	352	137	344	Eukaryota	Metazoa	Chordata	Eudyptula novaehollandiae	2052820	KAF1468979.1 Torsin-1A-interacting protein 1, partial [Eudyptula novaehollandiae]	1.54e-134	1005	208	94.7	100	59.1	-
NW_009695100.1:5723-6346	624	624	1	NW_009695100.1:5723-6346 Apaloderma vittatum isolate BGI_N311 unplaced genomic scaffold, ASM70340v1 scaffold13460, whole genome shotgun sequence	KAF1518181.1	352	137	344	Eukaryota	Metazoa	Chordata	Eudyptula minor;Eudyptula albosignata	37083;345258	KAF1518181.1 Torsin-1A-interacting protein 1, partial [Eudyptula minor]	1.54e-134	1005	208	94.7	100	59.1	-
NW_009695100.1:5723-6346	624	624	1	NW_009695100.1:5723-6346 Apaloderma vittatum isolate BGI_N311 unplaced genomic scaffold, ASM70340v1 scaffold13460, whole genome shotgun sequence	KAF1399107.1	346	131	338	Eukaryota	Metazoa	Chordata	Spheniscus humboldti;Spheniscus mendiculus	9240;156760	KAF1399107.1 Torsin-1A-interacting protein 1, partial [Spheniscus mendiculus]	1.78e-134	1004	208	94.2	100	60.1	-
NW_009699135.1:268-723	456	456	1	NW_009699135.1:268-723 Apaloderma vittatum isolate BGI_N311 unplaced genomic scaffold, ASM70340v1 scaffold40181, whole genome shotgun sequence	KFP73355.1	163	11	162	Eukaryota	Metazoa	Chordata	Apaloderma vittatum	57397	KFP73355.1 hypothetical protein N311_09618, partial [Apaloderma vittatum]	5.59e-102	766	152	100	100	93.3	-
NW_009699135.1:268-723	456	1	456	NW_009699135.1:268-723 Apaloderma vittatum isolate BGI_N311 unplaced genomic scaffold, ASM70340v1 scaffold40181, whole genome shotgun sequence	3B08_A	152	1	152	Eukaryota	Metazoa	Platyhelminthes;Chordata	Schistosoma mansoni;Carassius auratus;Homo sapiens;Alca torda;Scopus umbretta;Fregata magnificens;Cathartes aura;Stercorarius parasiticus;Arenaria interpres;Pandion haliaetus;Hymenolepis microstoma;Brachypteracias leptosomus;Tyrannus savana;Cinclus mexicanus;Himantopus himantopus;Rynchops niger;Burhinus bistriatus;Falcunculus frontatus;Phaetusa simplex;Ramphastos sulfuratus;Ibidorhyncha struthersii;Odontophorus gujanensis;Atlantisia rogersi	6183;7957;9606;28689;33581;37042;43455;54059;54971;56262;85433;135165;137541;161649;225398;227184;240201;254539;297813;322582;425643;886794;2478892	3B08_A Crystal structure of the mouse HOIL1-L-NZF in complex with linear di-ubiquitin [Homo sapiens]	4.47e-101	759	152	100	100	100	+
NW_009699135.1:268-723	456	1	456	NW_009699135.1:268-723 Apaloderma vittatum isolate BGI_N311 unplaced genomic scaffold, ASM70340v1 scaffold40181, whole genome shotgun sequence	XP_005231212.1	153	1	152	Eukaryota	Metazoa	Mollusca;Arthropoda;Chordata	Mytilus edulis;Drosophila arizonae;Astyanax mexicanus;Osmerus mordax;Oncorhynchus nerka;Salvelinus namaycush;Lates calcarifer;Crocodylus porosus;Chaetura pelagica;Falco peregrinus;Accipiter gentilis;Numida meleagris;Serinus canaria;Parus major;Melopsittacus undulatus;Micropterus salmoides;Chauna torquata;Pangasianodon gigas;Fregata magnificens;Eudyptes pachyrhynchus;Sylvia atricapilla;Geospiza fortis;Haliaeetus leucocephalus;Thalassarche chlororhynchos;Stercorarius parasiticus;Aramus guarauna;Cariama cristata;Eurypyga helias;Arenaria interpres;Cuculus canorus;Pandion haliaetus;Trogon melanurus;Eudyptes schlegeli;Apaloderma vittatum;Merops nubicus;Taeniopygia guttata;Rhinopomastus cyanomelas;Tauraco erythrolophus;Micropterus dolomieu;Falco naumanni;Nestor notabilis;Chlamydotis macqueenii;Apteryx mantelli mantelli;Pyrgilauda ruficollis;Himantopus himantopus;Rynchops niger;Burhinus bistriatus;Pterocles gutturalis;Tricholaema leucomelas;Sinocyclocheilus rhinocerous;Epinephelus lanceolatus;Pangasianodon hypophthalmus;Lepidothrix coronata;Formicarius rufipectus;Strigops habroptila	6550;7263;7994;8014;8023;8040;8187;8502;8897;8954;8957;8996;9135;9157;13146;27706;30388;30993;37042;37080;48155;48883;52644;54017;54059;54356;54380;54383;54971;55661;56262;56311;57240;57397;57421;59729;113115;121530;147949;148594;176057;187382;202946;221976;225398;227184;240201;240206;240729;307959;310571;310915;321398;1118560;2489341	XP_005231212.1 polyubiquitin [Falco peregrinus]	4.62e-101	759	152	100	100	99.3	+
NW_009699135.1:268-723	456	1	456	NW_009699135.1:268-723 Apaloderma vittatum isolate BGI_N311 unplaced genomic scaffold, ASM70340v1 scaffold40181, whole genome shotgun sequence	CAF1205514.1	153	1	152	Eukaryota	Metazoa	Rotifera	Didymodactylos carnosus	1234261	CAF1205514.1 unnamed protein product [Didymodactylos carnosus]	4.62e-101	759	152	100	100	99.3	+
NW_009699135.1:268-723	456	1	456	NW_009699135.1:268-723 Apaloderma vittatum isolate BGI_N311 unplaced genomic scaffold, ASM70340v1 scaffold40181, whole genome shotgun sequence	XP_010217878.1	153	1	152	Eukaryota	Metazoa	Arthropoda;Chordata	Desmodus rotundus;Dipodomys ordii;Tinamus guttatus;Cryptotermes secundus;Nilaparvata lugens;Sturnira hondurensis;Nothoprocta pentlandii	9430;10020;94827;105785;108931;192404;2585814	XP_010217878.1 PREDICTED: polyubiquitin-B isoform X2 [Tinamus guttatus]	4.62e-101	759	152	100	100	99.3	+
NW_009699135.1:268-723	456	1	456	NW_009699135.1:268-723 Apaloderma vittatum isolate BGI_N311 unplaced genomic scaffold, ASM70340v1 scaffold40181, whole genome shotgun sequence	XP_005298245.1	153	1	152	Eukaryota	Metazoa	Arthropoda;Chordata	Caretta caretta;Chrysemys picta bellii;Serinus canaria;Sturnus vulgaris;Aptenodytes forsteri;Pan troglodytes;Homo sapiens;Vulpes vulpes;Lutra lutra;Meles meles;Mustela putorius furo;Phoca vitulina;Odocoileus virginianus texanus;Manis javanica;Vicugna pacos;Nyctereutes procyonoides;Callorhinus ursinus;Bison bison bison;Chloebia gouldiae;Poecilia formosa;Charadrius vociferus;Haliaeetus leucocephalus;Apaloderma vittatum;Colius striatus;Varanus komodoensis;Bos mutus;Lontra canadensis;Lagenorhynchus obliquidens;Tauraco erythrolophus;Ornithodoros parkeri;Buceros rhinoceros silvestris;Nestor notabilis;Chlamydotis macqueenii;Lynx pardinus;Athene cunicularia;Tupaia chinensis;Mauremys reevesii;Lonchura striata domestica;Onychostruthus taczanowskii;Neogale vison;Myiozetetes cayanensis;Galeopterus variegatus;Piliocolobus tephrosceles;Neophocaena asiaeorientalis asiaeorientalis	8467;8478;9135;9172;9233;9598;9606;9627;9657;9662;9669;9720;9880;9974;30538;34880;34884;43346;44316;48698;50402;52644;57397;57412;61221;72004;76717;90247;121530;140564;175836;176057;187382;191816;194338;246437;260615;299123;356909;452646;478635;482537;591936;1706337	XP_005298245.1 polyubiquitin-B [Chrysemys picta bellii]	4.62e-101	759	152	100	100	99.3	+
NW_009699135.1:268-723	456	1	456	NW_009699135.1:268-723 Apaloderma vittatum isolate BGI_N311 unplaced genomic scaffold, ASM70340v1 scaffold40181, whole genome shotgun sequence	TNN13387.1	153	1	152	Eukaryota	Metazoa	Platyhelminthes	Schistosoma japonicum	6182	TNN13387.1 Polyubiquitin [Schistosoma japonicum]	4.62e-101	759	152	100	100	99.3	+
NW_009699135.1:268-723	456	1	456	NW_009699135.1:268-723 Apaloderma vittatum isolate BGI_N311 unplaced genomic scaffold, ASM70340v1 scaffold40181, whole genome shotgun sequence	XP_029483530.1	153	1	152	Eukaryota	Metazoa	Chordata	Oncorhynchus nerka	8023	XP_029483530.1 polyubiquitin-like [Oncorhynchus nerka]	4.62e-101	759	152	100	100	99.3	+
NW_009699135.1:268-723	456	1	456	NW_009699135.1:268-723 Apaloderma vittatum isolate BGI_N311 unplaced genomic scaffold, ASM70340v1 scaffold40181, whole genome shotgun sequence	XP_013414193.1	153	1	152	Eukaryota	Metazoa	Brachiopoda;Chordata;Rotifera	Lingula anatina;Polyodon spathula;Atractosteus spatula;Astyanax mexicanus;Poecilia reticulata;Kryptolebias marmoratus;Brienomyrus brachyistius;Poecilia mexicana;Austrofundulus limnaeus;Anabas testudineus;Nothobranchius furzeri;Syngnathus scovelli;Silurus meridionalis;Larimichthys crocea;Epinephelus fuscoguttatus;Epinephelus moara;Rotaria magnacalcarata;Didymodactylos carnosus;Rotaria sp. Silwood1	7574;7913;7917;7994;8081;37003;42636;48701;52670;64144;105023;161590;175797;215358;293821;300413;392030;1234261;2762511	XP_013414193.1 polyubiquitin [Lingula anatina]	4.62e-101	759	152	100	100	99.3	+
NW_009699135.1:268-723	456	1	456	NW_009699135.1:268-723 Apaloderma vittatum isolate BGI_N311 unplaced genomic scaffold, ASM70340v1 scaffold40181, whole genome shotgun sequence	KAI5615603.1	153	2	153	Eukaryota	Metazoa	Chordata	Silurus asotus	30991	KAI5615603.1 polyubiquitin-C, partial [Silurus asotus]	4.62e-101	759	152	100	100	99.3	+
NW_009699135.1:268-723	456	1	456	NW_009699135.1:268-723 Apaloderma vittatum isolate BGI_N311 unplaced genomic scaffold, ASM70340v1 scaffold40181, whole genome shotgun sequence	XP_043951755.1	153	1	152	Eukaryota	Metazoa	Chordata	Gambusia affinis	33528	XP_043951755.1 polyubiquitin [Gambusia affinis]	4.62e-101	759	152	100	100	99.3	+
NW_009699135.1:268-723	456	1	456	NW_009699135.1:268-723 Apaloderma vittatum isolate BGI_N311 unplaced genomic scaffold, ASM70340v1 scaffold40181, whole genome shotgun sequence	XP_015357884.1	153	1	152	Eukaryota	Metazoa	Chordata;Rotifera	Rousettus aegyptiacus;Vulpes vulpes;Marmota marmota marmota;Urocitellus parryii;Myotis myotis;Didymodactylos carnosus;Cebus imitator	9407;9627;9994;9999;51298;1234261;2715852	XP_015357884.1 polyubiquitin-C [Marmota marmota marmota]	4.62e-101	759	152	100	100	99.3	+
NW_009699135.1:268-723	456	1	456	NW_009699135.1:268-723 Apaloderma vittatum isolate BGI_N311 unplaced genomic scaffold, ASM70340v1 scaffold40181, whole genome shotgun sequence	XP_008845333.1	153	1	152	Eukaryota	Metazoa	Chordata	Phasianus colchicus;Dipodomys ordii;Cricetulus griseus;Rattus norvegicus;Lagopus muta;Nannospalax galili	9054;10020;10029;10116;64668;1026970	XP_008845333.1 polyubiquitin-B [Nannospalax galili]	4.62e-101	759	152	100	100	99.3	+
NW_009699135.1:268-723	456	1	456	NW_009699135.1:268-723 Apaloderma vittatum isolate BGI_N311 unplaced genomic scaffold, ASM70340v1 scaffold40181, whole genome shotgun sequence	XP_034762800.1	153	1	152	Eukaryota	Metazoa	Chordata	Acipenser ruthenus	7906	XP_034762800.1 polyubiquitin isoform X9 [Acipenser ruthenus]	4.62e-101	759	152	100	100	99.3	+
NW_009699135.1:268-723	456	1	456	NW_009699135.1:268-723 Apaloderma vittatum isolate BGI_N311 unplaced genomic scaffold, ASM70340v1 scaffold40181, whole genome shotgun sequence	KAH7647653.1	153	1	152	Eukaryota	0	Apicomplexa	Cryptosporidium bovis	310047	KAH7647653.1 Ubc protein [Cryptosporidium bovis]	4.62e-101	759	152	100	100	99.3	+
NW_009699135.1:268-723	456	1	456	NW_009699135.1:268-723 Apaloderma vittatum isolate BGI_N311 unplaced genomic scaffold, ASM70340v1 scaffold40181, whole genome shotgun sequence	XP_015746001.1	153	1	152	Eukaryota	0;Metazoa	Apicomplexa;Chordata	Jacana jacana;Python bivittatus;Cryptosporidium ryanae	54508;176946;515981	XP_015746001.1 polyubiquitin [Python bivittatus]	4.62e-101	759	152	100	100	99.3	+
NW_009699135.1:268-723	456	1	456	NW_009699135.1:268-723 Apaloderma vittatum isolate BGI_N311 unplaced genomic scaffold, ASM70340v1 scaffold40181, whole genome shotgun sequence	EMP26515.1	154	3	154	Eukaryota	Metazoa	Chordata	Chelonia mydas	8469	EMP26515.1 Polyubiquitin-C, partial [Chelonia mydas]	4.78e-101	759	152	100	100	98.7	+
NW_009699135.1:268-723	456	1	456	NW_009699135.1:268-723 Apaloderma vittatum isolate BGI_N311 unplaced genomic scaffold, ASM70340v1 scaffold40181, whole genome shotgun sequence	2ZVN_A	154	3	154	Eukaryota	Metazoa	Chordata	Homo sapiens	9606	2ZVN_A NEMO CoZi domain incomplex with diubiquitin in P212121 space group [Homo sapiens]	4.78e-101	759	152	100	100	98.7	+
NW_009699135.1:268-723	456	1	456	NW_009699135.1:268-723 Apaloderma vittatum isolate BGI_N311 unplaced genomic scaffold, ASM70340v1 scaffold40181, whole genome shotgun sequence	ETN61808.1	154	1	152	Eukaryota	Metazoa	Arthropoda	Anopheles darlingi	43151	ETN61808.1 Ubiquitin-5E [Anopheles darlingi]	4.78e-101	759	152	100	100	98.7	+
NW_009699135.1:268-723	456	1	456	NW_009699135.1:268-723 Apaloderma vittatum isolate BGI_N311 unplaced genomic scaffold, ASM70340v1 scaffold40181, whole genome shotgun sequence	KAI5615600.1	154	2	153	Eukaryota	Metazoa	Chordata	Silurus asotus	30991	KAI5615600.1 polyubiquitin-C, partial [Silurus asotus]	4.78e-101	759	152	100	100	98.7	+
NW_009699135.1:268-723	456	1	456	NW_009699135.1:268-723 Apaloderma vittatum isolate BGI_N311 unplaced genomic scaffold, ASM70340v1 scaffold40181, whole genome shotgun sequence	XP_045055157.1	154	1	152	Eukaryota	Metazoa	Chordata	Desmodus rotundus	9430	XP_045055157.1 polyubiquitin-B isoform X1 [Desmodus rotundus]	4.78e-101	759	152	100	100	98.7	+
NW_009699135.1:268-723	456	1	456	NW_009699135.1:268-723 Apaloderma vittatum isolate BGI_N311 unplaced genomic scaffold, ASM70340v1 scaffold40181, whole genome shotgun sequence	GFE54176.1	155	1	152	Eukaryota	0	Apicomplexa	Babesia ovis	5869	GFE54176.1 polyubiquitin-B isoform X1 [Babesia ovis]	4.95e-101	759	152	100	100	98.1	+
NW_009699135.1:268-723	456	1	456	NW_009699135.1:268-723 Apaloderma vittatum isolate BGI_N311 unplaced genomic scaffold, ASM70340v1 scaffold40181, whole genome shotgun sequence	CAF3290727.1	155	1	152	Eukaryota	Metazoa	Rotifera	Rotaria sp. Silwood2	2762512	CAF3290727.1 unnamed protein product [Rotaria sp. Silwood2]	4.95e-101	759	152	100	100	98.1	+
NW_009699135.1:268-723	456	1	456	NW_009699135.1:268-723 Apaloderma vittatum isolate BGI_N311 unplaced genomic scaffold, ASM70340v1 scaffold40181, whole genome shotgun sequence	XP_009689464.1	155	1	152	Eukaryota	0	Apicomplexa	Theileria orientalis;Theileria orientalis strain Shintoku	68886;869250	XP_009689464.1 ubiquitin [Theileria orientalis strain Shintoku]	4.95e-101	759	152	100	100	98.1	+
NW_009699135.1:268-723	456	1	456	NW_009699135.1:268-723 Apaloderma vittatum isolate BGI_N311 unplaced genomic scaffold, ASM70340v1 scaffold40181, whole genome shotgun sequence	XP_012766645.1	155	1	152	Eukaryota	0	Apicomplexa	Babesia bigemina	5866	XP_012766645.1 polyubiquitin, putative [Babesia bigemina]	4.95e-101	759	152	100	100	98.1	+
NW_009705340.1:2464-3024	561	561	1	NW_009705340.1:2464-3024 Apaloderma vittatum isolate BGI_N311 unplaced genomic scaffold, ASM70340v1 scaffold14842, whole genome shotgun sequence	KFP74355.1	187	1	187	Eukaryota	Metazoa	Chordata	Apaloderma vittatum	57397	KFP74355.1 Polyubiquitin, partial [Apaloderma vittatum]	1.12e-127	941	187	100	100	100	-
NW_009705340.1:2464-3024	561	561	1	NW_009705340.1:2464-3024 Apaloderma vittatum isolate BGI_N311 unplaced genomic scaffold, ASM70340v1 scaffold14842, whole genome shotgun sequence	NXQ29558.1	191	4	190	Eukaryota	Metazoa	Chordata	Alaudala cheleensis	670337	NXQ29558.1 UBB protein [Alaudala cheleensis]	1.29e-127	941	187	100	100	97.9	-
NW_009705340.1:2464-3024	561	561	1	NW_009705340.1:2464-3024 Apaloderma vittatum isolate BGI_N311 unplaced genomic scaffold, ASM70340v1 scaffold14842, whole genome shotgun sequence	AAV84266.1	191	4	190	Eukaryota	Metazoa	Arthropoda	Culicoides sonorensis	179676	AAV84266.1 ubiquitin, partial [Culicoides sonorensis]	1.29e-127	941	187	100	100	97.9	-
NW_009705340.1:2464-3024	561	561	1	NW_009705340.1:2464-3024 Apaloderma vittatum isolate BGI_N311 unplaced genomic scaffold, ASM70340v1 scaffold14842, whole genome shotgun sequence	NWI69319.1	197	10	196	Eukaryota	Metazoa	Chordata	Todus mexicanus	135184	NWI69319.1 UBB protein [Todus mexicanus]	1.59e-127	941	187	100	100	94.9	-
NW_009705340.1:2464-3024	561	561	1	NW_009705340.1:2464-3024 Apaloderma vittatum isolate BGI_N311 unplaced genomic scaffold, ASM70340v1 scaffold14842, whole genome shotgun sequence	NXF25325.1	204	17	203	Eukaryota	Metazoa	Chordata	Rhodinocichla rosea	58203	NXF25325.1 UBB protein [Rhodinocichla rosea]	2.04e-127	941	187	100	100	91.7	-
NW_009705340.1:2464-3024	561	561	1	NW_009705340.1:2464-3024 Apaloderma vittatum isolate BGI_N311 unplaced genomic scaffold, ASM70340v1 scaffold14842, whole genome shotgun sequence	NWU02814.1	205	18	204	Eukaryota	Metazoa	Chordata	Urocynchramus pylzowi	571890	NWU02814.1 UBB protein [Urocynchramus pylzowi]	2.11e-127	941	187	100	100	91.2	-
NW_009705340.1:2464-3024	561	561	1	NW_009705340.1:2464-3024 Apaloderma vittatum isolate BGI_N311 unplaced genomic scaffold, ASM70340v1 scaffold14842, whole genome shotgun sequence	NXA99188.1	206	19	205	Eukaryota	Metazoa	Chordata	Cnemophilus loriae	254448	NXA99188.1 UBB protein [Cnemophilus loriae]	2.19e-127	941	187	100	100	90.8	-
NW_009705340.1:2464-3024	561	561	1	NW_009705340.1:2464-3024 Apaloderma vittatum isolate BGI_N311 unplaced genomic scaffold, ASM70340v1 scaffold14842, whole genome shotgun sequence	KAF4798832.1	206	19	205	Eukaryota	Metazoa	Chordata	Turdus rufiventris	311356	KAF4798832.1 hypothetical protein TURU_060165 [Turdus rufiventris]	2.19e-127	941	187	100	100	90.8	-
NW_009705340.1:2464-3024	561	561	1	NW_009705340.1:2464-3024 Apaloderma vittatum isolate BGI_N311 unplaced genomic scaffold, ASM70340v1 scaffold14842, whole genome shotgun sequence	CAF4377274.1	207	20	206	Eukaryota	Metazoa	Rotifera	Rotaria socialis	392032	CAF4377274.1 unnamed protein product, partial [Rotaria socialis]	2.27e-127	941	187	100	100	90.3	-
NW_009705340.1:2464-3024	561	561	1	NW_009705340.1:2464-3024 Apaloderma vittatum isolate BGI_N311 unplaced genomic scaffold, ASM70340v1 scaffold14842, whole genome shotgun sequence	NXL18042.1	214	28	214	Eukaryota	Metazoa	Chordata	Setophaga kirtlandii	298831	NXL18042.1 UBB protein [Setophaga kirtlandii]	2.91e-127	941	187	100	100	87.4	-
NW_009705340.1:2464-3024	561	561	1	NW_009705340.1:2464-3024 Apaloderma vittatum isolate BGI_N311 unplaced genomic scaffold, ASM70340v1 scaffold14842, whole genome shotgun sequence	NXU92316.1	217	30	216	Eukaryota	Metazoa	Chordata	Xiphorhynchus elegans	269412	NXU92316.1 UBB protein [Xiphorhynchus elegans]	3.23e-127	941	187	100	100	86.2	-
NW_009705340.1:2464-3024	561	561	1	NW_009705340.1:2464-3024 Apaloderma vittatum isolate BGI_N311 unplaced genomic scaffold, ASM70340v1 scaffold14842, whole genome shotgun sequence	NXQ71690.1	218	32	218	Eukaryota	Metazoa	Chordata	Quiscalus mexicanus	64278	NXQ71690.1 UBB protein [Quiscalus mexicanus]	3.35e-127	941	187	100	100	85.8	-
NW_009705340.1:2464-3024	561	561	1	NW_009705340.1:2464-3024 Apaloderma vittatum isolate BGI_N311 unplaced genomic scaffold, ASM70340v1 scaffold14842, whole genome shotgun sequence	NWY53657.1	220	33	219	Eukaryota	Metazoa	Chordata	Chionis minor	227182	NWY53657.1 UBB protein [Chionis minor]	3.60e-127	941	187	100	100	85.0	-
NW_009705340.1:2464-3024	561	561	1	NW_009705340.1:2464-3024 Apaloderma vittatum isolate BGI_N311 unplaced genomic scaffold, ASM70340v1 scaffold14842, whole genome shotgun sequence	CAF3682087.1	220	31	217	Eukaryota	Metazoa	Rotifera	Rotaria sp. Silwood1	2762511	CAF3682087.1 unnamed protein product [Rotaria sp. Silwood1]	3.60e-127	941	187	100	100	85.0	-
NW_009705340.1:2464-3024	561	561	1	NW_009705340.1:2464-3024 Apaloderma vittatum isolate BGI_N311 unplaced genomic scaffold, ASM70340v1 scaffold14842, whole genome shotgun sequence	XP_010298601.1	222	35	221	Eukaryota	Metazoa	Chordata	Balearica regulorum gibbericeps	100784	XP_010298601.1 PREDICTED: polyubiquitin-B isoform X3 [Balearica regulorum gibbericeps]	3.86e-127	941	187	100	100	84.2	-
NW_009705340.1:2464-3024	561	561	1	NW_009705340.1:2464-3024 Apaloderma vittatum isolate BGI_N311 unplaced genomic scaffold, ASM70340v1 scaffold14842, whole genome shotgun sequence	KFP25549.1	223	36	222	Eukaryota	Metazoa	Chordata	Colius striatus	57412	KFP25549.1 Polyubiquitin-B, partial [Colius striatus]	4.00e-127	941	187	100	100	83.9	-
NW_009705340.1:2464-3024	561	561	1	NW_009705340.1:2464-3024 Apaloderma vittatum isolate BGI_N311 unplaced genomic scaffold, ASM70340v1 scaffold14842, whole genome shotgun sequence	CAF3687926.1	223	34	220	Eukaryota	Metazoa	Rotifera	Rotaria sp. Silwood1	2762511	CAF3687926.1 unnamed protein product [Rotaria sp. Silwood1]	4.00e-127	941	187	100	100	83.9	-
NW_009705340.1:2464-3024	561	561	1	NW_009705340.1:2464-3024 Apaloderma vittatum isolate BGI_N311 unplaced genomic scaffold, ASM70340v1 scaffold14842, whole genome shotgun sequence	AAC84175.1	225	25	211	Eukaryota	Metazoa	Arthropoda	Artemia franciscana	6661	AAC84175.1 ubiquitin, partial [Artemia franciscana]	4.29e-127	941	187	100	100	83.1	-
NW_009705340.1:2464-3024	561	561	1	NW_009705340.1:2464-3024 Apaloderma vittatum isolate BGI_N311 unplaced genomic scaffold, ASM70340v1 scaffold14842, whole genome shotgun sequence	CAG7833001.1	225	38	224	Eukaryota	Metazoa	Arthropoda	Allacma fusca	39272	CAG7833001.1 unnamed protein product, partial [Allacma fusca]	4.29e-127	941	187	100	100	83.1	-
NW_009705340.1:2464-3024	561	561	1	NW_009705340.1:2464-3024 Apaloderma vittatum isolate BGI_N311 unplaced genomic scaffold, ASM70340v1 scaffold14842, whole genome shotgun sequence	NXA65828.1	227	40	226	Eukaryota	Metazoa	Chordata	Mohoua ochrocephala	874463	NXA65828.1 UBB protein [Mohoua ochrocephala]	4.61e-127	941	187	100	100	82.4	-
NW_009705340.1:2464-3024	561	561	1	NW_009705340.1:2464-3024 Apaloderma vittatum isolate BGI_N311 unplaced genomic scaffold, ASM70340v1 scaffold14842, whole genome shotgun sequence	5H07_A	228	42	228	Eukaryota	Metazoa	Platyhelminthes;Arthropoda;Chordata;Tardigrada	Schistosoma japonicum;Anseranas semipalmata;Gymnorhina tibicen;Phoenicopterus ruber ruber;Calypte anna;Homo sapiens;Fulmarus glacialis;Orthonyx spaldingii;Charadrius vociferus;Thalassarche chlororhynchos;Cariama cristata;Eurypyga helias;Jacana jacana;Cuculus canorus;Merops nubicus;Tinamus guttatus;Toxostoma redivivum;Cephalopterus ornatus;Grallaria varia;Nipponia nippon;Anthoscopus minutus;Irena cyanogastra;Amazona guildingii;Buceros rhinoceros silvestris;Caloenas nicobarica;Pterocles gutturalis;Sinosuthora webbiana;Xantho incisus;Dicrurus megarhynchus;Ramazzottius varieornatus;Erpornis zantholeuca	6182;8851;9132;9218;9244;9606;30455;38397;50402;54017;54380;54383;54508;55661;57421;94827;99882;114276;117165;128390;156561;175120;175529;175836;187106;240206;337173;348598;450177;947166;1112836	5H07_A TNIP2-Ub complex, C2 form [Homo sapiens]	4.77e-127	941	187	100	100	82.0	-
NW_009705340.1:2464-3024	561	561	1	NW_009705340.1:2464-3024 Apaloderma vittatum isolate BGI_N311 unplaced genomic scaffold, ASM70340v1 scaffold14842, whole genome shotgun sequence	XP_010217877.1	229	42	228	Eukaryota	Metazoa	Arthropoda;Chordata	Tinamus guttatus;Cryptotermes secundus;Diaphorina citri;Nanorana parkeri	94827;105785;121845;125878	XP_010217877.1 PREDICTED: polyubiquitin-B isoform X1 [Tinamus guttatus]	4.95e-127	941	187	100	100	81.7	-
NW_009705340.1:2464-3024	561	561	1	NW_009705340.1:2464-3024 Apaloderma vittatum isolate BGI_N311 unplaced genomic scaffold, ASM70340v1 scaffold14842, whole genome shotgun sequence	NP_001133175.1	229	42	228	Eukaryota	Metazoa	Mollusca;Arthropoda;Chordata	Anopheles gambiae;Drosophila hydei;Branchiostoma floridae;Astyanax mexicanus;Electrophorus electricus;Oncorhynchus nerka;Salmo salar;Salmo trutta;Oryzias latipes;Lates calcarifer;Thunnus albacares;Thunnus maccoyii;Xiphias gladius;Paralichthys olivaceus;Caretta caretta;Chrysemys picta bellii;Cygnus atratus;Cygnus olor;Chaetura pelagica;Accipiter gentilis;Gallus gallus;Phasianus colchicus;Meleagris gallopavo;Grus americana;Gymnorhina tibicen;Parus major;Sturnus vulgaris;Calypte anna;Micropterus salmoides;Dermochelys coriacea;Mytilus galloprovincialis;Fulmarus glacialis;Oryzias melastigma;Erithacus rubecula;Orthonyx spaldingii;Acrocephalus arundinaceus;Agelaius phoeniceus;Seriola dumerili;Pygocentrus nattereri;Colossoma macropomum;Hirundo rustica;Zonotrichia albicollis;Motacilla alba;Menura novaehollandiae;Mugil cephalus;Aegotheles bennettii;Nyctibius bracteatus;Poecile atricapillus;Sitta europaea;Charadrius vociferus;Heliornis fulica;Cariama cristata;Polypterus senegalus;Cuculus canorus;Sagittarius serpentarius;Colius striatus;Merops nubicus;Rhodinocichla rosea;Taeniopygia guttata;Archocentrus centrarchus;Cettia cetti;Sylvia borin;Scatophagus argus;Asarcornis scutulata;Oceanites oceanicus;Amphiprion ocellaris;Nothoprocta ornata;Molothrus ater;Camarhynchus parvulus;Eubucco bourcierii;Catharus ustulatus;Eudyptes sclateri;Coturnix japonica;Tinamus guttatus;Phaethon lepturus;Toxostoma redivivum;Corythaixoides concolor;Chelmon rostratus;Cephalopterus ornatus;Oxyruncus cristatus;Piprites chloris;Grallaria varia;Siniperca chuatsi;Tauraco erythrolophus;Nipponia nippon;Todus mexicanus;Bucorvus abyssinicus;Cinclus mexicanus;Echeneis naucrates;Irena cyanogastra;Picathartes gymnocephalus;Buceros rhinoceros silvestris;Nestor notabilis;Pseudopodoces humilis;Struthidea cinerea;Pycnonotus jocosus;Cloeon dipterum;Calidris pugnax;Apteryx mantelli mantelli;Mastacembelus armatus;Sylvietta virens;Parambassis ranga;Larimichthys crocea;Aquila chrysaetos chrysaetos;Nycticryphes semicollaris;Rhabdornis inornatus;Sapayoa aenigma;Pterocles gutturalis;Rhinoptilus africanus;Cheilinus undulatus;Larus smithsonianus;Chaetorhynchus papuensis;Promerops cafer;Grantiella picta;Xiphorhynchus elegans;Alosa alosa;Oenanthe oenanthe;Setophaga kirtlandii;Syrrhaptes paradoxus;Eurystomus gularis;Manacus vitellinus;Hirundo rustica rustica;Sinosuthora webbiana;Eudyptes robustus;Onychostruthus taczanowskii;Onychorhynchus coronatus;Smithornis capensis;Sphaeramia orbicularis;Nesospiza acunhae;Periophthalmus magnuspinnatus;Corapipo altera;Neopipo cinnamomea;Indicator maculatus;Myripristis murdjan;Cercotrichas coryphoeus;Dicaeum eximium;Rhipidura dahli;Prunella himalayana;Malurus elegans;Origma solitaria;Copsychus sechellarum;Mohoua ochrocephala;Corvus cornix cornix;Toxotes jaculatrix;Motacilla alba alba;Galbula dea;Ciccaba nigrolineata;Platysteira castanea;Melanotaenia boesemani;Elachura formosa;Sinocyclocheilus anshuiensis;Seriola lalandi dorsalis;Nothocercus nigrocapillus;Eudyptula novaehollandiae;Zosterops hypoxanthus;Strigops habroptila;Eudyptes moseleyi;Edolisoma coerulescens;Horornis vulcanius;Psilopogon haemacephalus;Rhadina sibilatrix;Sterrhoptilus dennistouni;Zapornia atra	7165;7224;7739;7994;8005;8023;8030;8032;8090;8187;8236;8240;8245;8255;8467;8478;8868;8869;8897;8957;9031;9054;9103;9117;9132;9157;9172;9244;27706;27794;29158;30455;30732;37610;38397;39621;39638;41447;42514;42526;43150;44394;45807;47692;48193;48278;48426;48891;50251;50402;54369;54380;55291;55661;56258;57412;57421;58203;59729;63155;68486;73324;75038;75869;79653;80972;83376;84834;87175;91767;91951;92688;93934;94827;97097;99882;103956;109905;114276;114331;114369;117165;119488;121530;128390;135184;153643;161649;173247;175120;175131;175836;176057;181119;181839;182897;197152;198806;202946;205130;208069;210632;215358;223781;227226;237438;239371;240206;240209;241271;243888;254446;254652;266360;269412;278164;279966;298831;302527;325343;328815;333673;337173;345251;356909;360224;363769;375764;381881;409849;415028;456388;545262;586833;614051;667154;667186;670356;720584;720586;797021;874463;932674;941984;1094192;1109041;1118524;1160851;1250792;1463973;1608454;1841481;1977171;2052820;2485327;2489341;2495534;2585810;2585811;2585815;2585818;2585820;2585822	NP_001133175.1 polyubiquitin [Salmo salar]	4.95e-127	941	187	100	100	81.7	-
NW_009705340.1:2464-3024	561	561	1	NW_009705340.1:2464-3024 Apaloderma vittatum isolate BGI_N311 unplaced genomic scaffold, ASM70340v1 scaffold14842, whole genome shotgun sequence	ACO13746.1	229	42	228	Eukaryota	Metazoa	Chordata	Esox lucius	8010	ACO13746.1 Ubiquitin [Esox lucius]	4.95e-127	941	187	100	100	81.7	-
NW_009705340.1:2464-3024	561	561	1	NW_009705340.1:2464-3024 Apaloderma vittatum isolate BGI_N311 unplaced genomic scaffold, ASM70340v1 scaffold14842, whole genome shotgun sequence	XP_049553790.1	229	42	228	Eukaryota	Metazoa	Chordata	Orcinus orca	9733	XP_049553790.1 polyubiquitin-C isoform X7 [Orcinus orca]	4.95e-127	941	187	100	100	81.7	-
NW_009708272.1:1218-1544	327	327	1	NW_009708272.1:1218-1544 Apaloderma vittatum isolate BGI_N311 unplaced genomic scaffold, ASM70340v1 scaffold44043, whole genome shotgun sequence	KFP74864.1	112	3	111	Eukaryota	Metazoa	Chordata	Apaloderma vittatum	57397	KFP74864.1 OX-2 membrane glycoprotein, partial [Apaloderma vittatum]	1.10e-72	564	109	100	100	97.3	-
NW_009708272.1:1218-1544	327	327	1	NW_009708272.1:1218-1544 Apaloderma vittatum isolate BGI_N311 unplaced genomic scaffold, ASM70340v1 scaffold44043, whole genome shotgun sequence	NXJ76345.1	112	3	111	Eukaryota	Metazoa	Chordata	Trogon melanurus	56311	NXJ76345.1 OX2G protein [Trogon melanurus]	3.05e-70	548	109	95.4	100	97.3	-
NW_009708272.1:1218-1544	327	327	1	NW_009708272.1:1218-1544 Apaloderma vittatum isolate BGI_N311 unplaced genomic scaffold, ASM70340v1 scaffold44043, whole genome shotgun sequence	XP_009864789.1	600	396	504	Eukaryota	Metazoa	Chordata	Apaloderma vittatum	57397	XP_009864789.1 PREDICTED: uncharacterized protein LOC104269815, partial [Apaloderma vittatum]	8.49e-67	564	109	100	100	18.2	-
NW_009708272.1:1218-1544	327	327	1	NW_009708272.1:1218-1544 Apaloderma vittatum isolate BGI_N311 unplaced genomic scaffold, ASM70340v1 scaffold44043, whole genome shotgun sequence	KFQ66895.1	112	3	111	Eukaryota	Metazoa	Chordata	Phaethon lepturus	97097	KFQ66895.1 OX-2 membrane glycoprotein, partial [Phaethon lepturus]	6.40e-63	500	109	85.3	100	97.3	-
NW_009708272.1:1218-1544	327	327	1	NW_009708272.1:1218-1544 Apaloderma vittatum isolate BGI_N311 unplaced genomic scaffold, ASM70340v1 scaffold44043, whole genome shotgun sequence	NXL02068.1	110	1	109	Eukaryota	Metazoa	Chordata	Mesembrinibis cayennensis	1118748	NXL02068.1 OX2G protein [Mesembrinibis cayennensis]	4.94e-62	494	109	85.3	100	99.1	-
NW_009708272.1:1218-1544	327	327	1	NW_009708272.1:1218-1544 Apaloderma vittatum isolate BGI_N311 unplaced genomic scaffold, ASM70340v1 scaffold44043, whole genome shotgun sequence	NXJ33494.1	112	3	111	Eukaryota	Metazoa	Chordata	Ciconia maguari	52777	NXJ33494.1 OX2G protein [Ciconia maguari]	2.15e-61	490	109	83.5	100	97.3	-
NW_009708272.1:1218-1544	327	327	1	NW_009708272.1:1218-1544 Apaloderma vittatum isolate BGI_N311 unplaced genomic scaffold, ASM70340v1 scaffold44043, whole genome shotgun sequence	NWQ96762.1	113	4	112	Eukaryota	Metazoa	Chordata	Burhinus bistriatus	240201	NWQ96762.1 OX2G protein [Burhinus bistriatus]	3.15e-61	489	109	84.4	100	96.5	-
NW_009708272.1:1218-1544	327	327	1	NW_009708272.1:1218-1544 Apaloderma vittatum isolate BGI_N311 unplaced genomic scaffold, ASM70340v1 scaffold44043, whole genome shotgun sequence	KFM04387.1	112	3	111	Eukaryota	Metazoa	Chordata	Aptenodytes forsteri	9233	KFM04387.1 OX-2 membrane glycoprotein, partial [Aptenodytes forsteri]	1.24e-60	485	109	82.6	100	97.3	-
NW_009708272.1:1218-1544	327	327	1	NW_009708272.1:1218-1544 Apaloderma vittatum isolate BGI_N311 unplaced genomic scaffold, ASM70340v1 scaffold44043, whole genome shotgun sequence	KAF1662296.1	113	4	112	Eukaryota	Metazoa	Chordata	Aptenodytes patagonicus	9234	KAF1662296.1 OX-2 membrane glycoprotein, partial [Aptenodytes patagonicus]	1.28e-60	485	109	82.6	100	96.5	-
NW_009708272.1:1218-1544	327	327	1	NW_009708272.1:1218-1544 Apaloderma vittatum isolate BGI_N311 unplaced genomic scaffold, ASM70340v1 scaffold44043, whole genome shotgun sequence	KFV45403.1	112	3	111	Eukaryota	Metazoa	Chordata	Gavia stellata	37040	KFV45403.1 OX-2 membrane glycoprotein, partial [Gavia stellata]	1.76e-60	484	109	82.6	100	97.3	-
NW_009708272.1:1218-1544	327	327	1	NW_009708272.1:1218-1544 Apaloderma vittatum isolate BGI_N311 unplaced genomic scaffold, ASM70340v1 scaffold44043, whole genome shotgun sequence	NXU30877.1	112	3	111	Eukaryota	Metazoa	Chordata	Thalassarche chlororhynchos	54017	NXU30877.1 OX2G protein [Thalassarche chlororhynchos]	2.51e-60	483	109	83.5	100	97.3	-
NW_009708272.1:1218-1544	327	327	1	NW_009708272.1:1218-1544 Apaloderma vittatum isolate BGI_N311 unplaced genomic scaffold, ASM70340v1 scaffold44043, whole genome shotgun sequence	NWR66875.1	113	4	112	Eukaryota	Metazoa	Chordata	Bucorvus abyssinicus	153643	NWR66875.1 OX2G protein [Bucorvus abyssinicus]	2.59e-60	483	109	82.6	100	96.5	-
NW_009708272.1:1218-1544	327	327	1	NW_009708272.1:1218-1544 Apaloderma vittatum isolate BGI_N311 unplaced genomic scaffold, ASM70340v1 scaffold44043, whole genome shotgun sequence	NXN63986.1	113	4	112	Eukaryota	Metazoa	Chordata	Himantopus himantopus	225398	NXN63986.1 OX2G protein [Himantopus himantopus]	3.68e-60	482	109	81.7	100	96.5	-
NW_009708272.1:1218-1544	327	327	1	NW_009708272.1:1218-1544 Apaloderma vittatum isolate BGI_N311 unplaced genomic scaffold, ASM70340v1 scaffold44043, whole genome shotgun sequence	KFZ52404.1	112	3	111	Eukaryota	Metazoa	Chordata	Podiceps cristatus	345573	KFZ52404.1 OX-2 membrane glycoprotein, partial [Podiceps cristatus]	5.06e-60	481	109	82.6	100	97.3	-
NW_009708272.1:1218-1544	327	327	1	NW_009708272.1:1218-1544 Apaloderma vittatum isolate BGI_N311 unplaced genomic scaffold, ASM70340v1 scaffold44043, whole genome shotgun sequence	NWH46489.1	112	3	111	Eukaryota	Metazoa	Chordata	Fregata magnificens	37042	NWH46489.1 OX2G protein [Fregata magnificens]	5.06e-60	481	109	82.6	100	97.3	-
NW_009708272.1:1218-1544	327	327	1	NW_009708272.1:1218-1544 Apaloderma vittatum isolate BGI_N311 unplaced genomic scaffold, ASM70340v1 scaffold44043, whole genome shotgun sequence	NXV18020.1	113	4	112	Eukaryota	Metazoa	Chordata	Cepphus grylle	28697	NXV18020.1 OX2G protein [Cepphus grylle]	5.22e-60	481	109	82.6	100	96.5	-
NW_009708272.1:1218-1544	327	327	1	NW_009708272.1:1218-1544 Apaloderma vittatum isolate BGI_N311 unplaced genomic scaffold, ASM70340v1 scaffold44043, whole genome shotgun sequence	NXS44108.1	113	4	112	Eukaryota	Metazoa	Chordata	Balaeniceps rex	33584	NXS44108.1 OX2G protein [Balaeniceps rex]	5.22e-60	481	109	81.7	100	96.5	-
NW_009708272.1:1218-1544	327	327	1	NW_009708272.1:1218-1544 Apaloderma vittatum isolate BGI_N311 unplaced genomic scaffold, ASM70340v1 scaffold44043, whole genome shotgun sequence	NXX55639.1	113	4	112	Eukaryota	Metazoa	Chordata	Scopus umbretta	33581	NXX55639.1 OX2G protein [Scopus umbretta]	5.22e-60	481	109	82.6	100	96.5	-
NW_009708272.1:1218-1544	327	327	1	NW_009708272.1:1218-1544 Apaloderma vittatum isolate BGI_N311 unplaced genomic scaffold, ASM70340v1 scaffold44043, whole genome shotgun sequence	KFV09451.1	111	2	110	Eukaryota	Metazoa	Chordata	Pterocles gutturalis	240206	KFV09451.1 OX-2 membrane glycoprotein, partial [Pterocles gutturalis]	6.96e-60	480	109	82.6	100	98.2	-
NW_009708272.1:1218-1544	327	327	1	NW_009708272.1:1218-1544 Apaloderma vittatum isolate BGI_N311 unplaced genomic scaffold, ASM70340v1 scaffold44043, whole genome shotgun sequence	KGL96131.1	112	3	111	Eukaryota	Metazoa	Chordata	Charadrius vociferus	50402	KGL96131.1 OX-2 membrane glycoprotein, partial [Charadrius vociferus]	7.19e-60	480	109	80.7	100	97.3	-
NW_009708272.1:1218-1544	327	327	1	NW_009708272.1:1218-1544 Apaloderma vittatum isolate BGI_N311 unplaced genomic scaffold, ASM70340v1 scaffold44043, whole genome shotgun sequence	NXG90595.1	113	4	112	Eukaryota	Metazoa	Chordata	Stercorarius parasiticus	54059	NXG90595.1 OX2G protein [Stercorarius parasiticus]	7.42e-60	480	109	81.7	100	96.5	-
NW_009708272.1:1218-1544	327	327	1	NW_009708272.1:1218-1544 Apaloderma vittatum isolate BGI_N311 unplaced genomic scaffold, ASM70340v1 scaffold44043, whole genome shotgun sequence	NWY54859.1	113	4	112	Eukaryota	Metazoa	Chordata	Chionis minor;Pluvianellus socialis	227182;227228	NWY54859.1 OX2G protein [Chionis minor]	7.42e-60	480	109	82.6	100	96.5	-
NW_009708272.1:1218-1544	327	327	1	NW_009708272.1:1218-1544 Apaloderma vittatum isolate BGI_N311 unplaced genomic scaffold, ASM70340v1 scaffold44043, whole genome shotgun sequence	XP_010283069.1	344	3	111	Eukaryota	Metazoa	Chordata	Phaethon lepturus	97097	XP_010283069.1 PREDICTED: uncharacterized protein LOC104616117, partial [Phaethon lepturus]	7.82e-60	500	109	85.3	100	31.7	-
NW_009708272.1:1218-1544	327	327	1	NW_009708272.1:1218-1544 Apaloderma vittatum isolate BGI_N311 unplaced genomic scaffold, ASM70340v1 scaffold44043, whole genome shotgun sequence	KFQ09327.1	112	3	111	Eukaryota	Metazoa	Chordata	Leptosomus discolor	188344	KFQ09327.1 OX-2 membrane glycoprotein, partial [Leptosomus discolor]	1.02e-59	479	109	82.6	100	97.3	-
NW_009708272.1:1218-1544	327	327	1	NW_009708272.1:1218-1544 Apaloderma vittatum isolate BGI_N311 unplaced genomic scaffold, ASM70340v1 scaffold44043, whole genome shotgun sequence	NXT28299.1	113	4	112	Eukaryota	Metazoa	Chordata	Syrrhaptes paradoxus	302527	NXT28299.1 OX2G protein [Syrrhaptes paradoxus]	1.05e-59	479	109	81.7	100	96.5	-
NW_009708272.1:17577-17876	300	300	1	NW_009708272.1:17577-17876 Apaloderma vittatum isolate BGI_N311 unplaced genomic scaffold, ASM70340v1 scaffold44043, whole genome shotgun sequence	NXJ76344.1	279	21	120	Eukaryota	Metazoa	Chordata	Trogon melanurus	56311	NXJ76344.1 OX2G protein [Trogon melanurus]	1.98e-64	524	100	99.0	100	35.8	-
NW_009708272.1:17577-17876	300	300	1	NW_009708272.1:17577-17876 Apaloderma vittatum isolate BGI_N311 unplaced genomic scaffold, ASM70340v1 scaffold44043, whole genome shotgun sequence	XP_008947145.1	128	28	127	Eukaryota	Metazoa	Chordata	Merops nubicus	57421	XP_008947145.1 PREDICTED: OX-2 membrane glycoprotein, partial [Merops nubicus]	4.28e-62	495	100	92.0	100	78.1	-
NW_009708272.1:17577-17876	300	300	1	NW_009708272.1:17577-17876 Apaloderma vittatum isolate BGI_N311 unplaced genomic scaffold, ASM70340v1 scaffold44043, whole genome shotgun sequence	XP_009864789.1	600	28	127	Eukaryota	Metazoa	Chordata	Apaloderma vittatum	57397	XP_009864789.1 PREDICTED: uncharacterized protein LOC104269815, partial [Apaloderma vittatum]	2.30e-61	526	100	100	100	16.7	-
NW_009708272.1:17577-17876	300	300	1	NW_009708272.1:17577-17876 Apaloderma vittatum isolate BGI_N311 unplaced genomic scaffold, ASM70340v1 scaffold44043, whole genome shotgun sequence	NXH76586.1	284	28	127	Eukaryota	Metazoa	Chordata	Oceanodroma tethys	79633	NXH76586.1 OX2G protein [Oceanodroma tethys]	9.92e-61	500	100	93.0	100	35.2	-
NW_009708272.1:17577-17876	300	300	1	NW_009708272.1:17577-17876 Apaloderma vittatum isolate BGI_N311 unplaced genomic scaffold, ASM70340v1 scaffold44043, whole genome shotgun sequence	NXC72059.1	275	22	121	Eukaryota	Metazoa	Chordata	Anhinga anhinga	56067	NXC72059.1 OX2G protein [Anhinga anhinga]	2.17e-60	497	100	94.0	100	36.4	-
NW_009708272.1:17577-17876	300	300	1	NW_009708272.1:17577-17876 Apaloderma vittatum isolate BGI_N311 unplaced genomic scaffold, ASM70340v1 scaffold44043, whole genome shotgun sequence	NXT90872.1	275	22	121	Eukaryota	Metazoa	Chordata	Anhinga rufa	317792	NXT90872.1 OX2G protein [Anhinga rufa]	2.17e-60	497	100	94.0	100	36.4	-
NW_009708272.1:17577-17876	300	300	1	NW_009708272.1:17577-17876 Apaloderma vittatum isolate BGI_N311 unplaced genomic scaffold, ASM70340v1 scaffold44043, whole genome shotgun sequence	NXJ33496.1	278	22	121	Eukaryota	Metazoa	Chordata	Ciconia maguari	52777	NXJ33496.1 OX2G protein [Ciconia maguari]	3.35e-60	496	100	93.0	100	36.0	-
NW_009708272.1:17577-17876	300	300	1	NW_009708272.1:17577-17876 Apaloderma vittatum isolate BGI_N311 unplaced genomic scaffold, ASM70340v1 scaffold44043, whole genome shotgun sequence	XP_010279796.1	257	28	127	Eukaryota	Metazoa	Chordata	Phaethon lepturus	97097	XP_010279796.1 PREDICTED: OX-2 membrane glycoprotein-like, partial [Phaethon lepturus]	3.61e-60	494	100	91.0	100	38.9	-
NW_009708272.1:17577-17876	300	300	1	NW_009708272.1:17577-17876 Apaloderma vittatum isolate BGI_N311 unplaced genomic scaffold, ASM70340v1 scaffold44043, whole genome shotgun sequence	NXF58302.1	284	28	127	Eukaryota	Metazoa	Chordata	Ciccaba nigrolineata	1118524	NXF58302.1 OX2G protein [Ciccaba nigrolineata]	4.00e-60	496	100	93.0	100	35.2	-
NW_009708272.1:17577-17876	300	300	1	NW_009708272.1:17577-17876 Apaloderma vittatum isolate BGI_N311 unplaced genomic scaffold, ASM70340v1 scaffold44043, whole genome shotgun sequence	XP_009504987.1	279	28	127	Eukaryota	Metazoa	Chordata	Phalacrocorax carbo	9209	XP_009504987.1 PREDICTED: OX-2 membrane glycoprotein-like, partial [Phalacrocorax carbo]	4.89e-60	495	100	94.0	100	35.8	-
NW_009708272.1:17577-17876	300	300	1	NW_009708272.1:17577-17876 Apaloderma vittatum isolate BGI_N311 unplaced genomic scaffold, ASM70340v1 scaffold44043, whole genome shotgun sequence	XP_009811311.1	281	28	127	Eukaryota	Metazoa	Chordata	Gavia stellata	37040	XP_009811311.1 PREDICTED: OX-2 membrane glycoprotein, partial [Gavia stellata]	5.19e-60	495	100	93.0	100	35.6	-
NW_009708272.1:17577-17876	300	300	1	NW_009708272.1:17577-17876 Apaloderma vittatum isolate BGI_N311 unplaced genomic scaffold, ASM70340v1 scaffold44043, whole genome shotgun sequence	NXU30878.1	283	28	127	Eukaryota	Metazoa	Chordata	Thalassarche chlororhynchos	54017	NXU30878.1 OX2G protein [Thalassarche chlororhynchos]	5.50e-60	495	100	93.0	100	35.3	-
NW_009708272.1:17577-17876	300	300	1	NW_009708272.1:17577-17876 Apaloderma vittatum isolate BGI_N311 unplaced genomic scaffold, ASM70340v1 scaffold44043, whole genome shotgun sequence	KAF1484056.1	276	22	121	Eukaryota	Metazoa	Chordata	Megadyptes antipodes antipodes	2517240	KAF1484056.1 OX-2 membrane glycoprotein, partial [Megadyptes antipodes antipodes]	6.35e-60	494	100	94.0	100	36.2	-
NW_009708272.1:17577-17876	300	300	1	NW_009708272.1:17577-17876 Apaloderma vittatum isolate BGI_N311 unplaced genomic scaffold, ASM70340v1 scaffold44043, whole genome shotgun sequence	NXW84481.1	277	22	121	Eukaryota	Metazoa	Chordata	Alopecoenas beccarii	262131	NXW84481.1 OX2G protein [Alopecoenas beccarii]	6.54e-60	494	100	93.0	100	36.1	-
NW_009708272.1:17577-17876	300	300	1	NW_009708272.1:17577-17876 Apaloderma vittatum isolate BGI_N311 unplaced genomic scaffold, ASM70340v1 scaffold44043, whole genome shotgun sequence	KAF1493853.1	282	28	127	Eukaryota	Metazoa	Chordata	Eudyptula minor;Eudyptula albosignata;Eudyptula novaehollandiae	37083;345258;2052820	KAF1493853.1 OX-2 membrane glycoprotein, partial [Eudyptula novaehollandiae]	7.57e-60	494	100	94.0	100	35.5	-
NW_009708272.1:17577-17876	300	300	1	NW_009708272.1:17577-17876 Apaloderma vittatum isolate BGI_N311 unplaced genomic scaffold, ASM70340v1 scaffold44043, whole genome shotgun sequence	KAF1397999.1	282	28	127	Eukaryota	Metazoa	Chordata	Spheniscus humboldti;Spheniscus magellanicus;Spheniscus mendiculus	9240;37081;156760	KAF1397999.1 OX-2 membrane glycoprotein, partial [Spheniscus humboldti]	7.57e-60	494	100	94.0	100	35.5	-
NW_009708272.1:17577-17876	300	300	1	NW_009708272.1:17577-17876 Apaloderma vittatum isolate BGI_N311 unplaced genomic scaffold, ASM70340v1 scaffold44043, whole genome shotgun sequence	KAF1566103.1	282	28	127	Eukaryota	Metazoa	Chordata	Eudyptes pachyrhynchus;Eudyptes schlegeli;Eudyptes chrysocome;Eudyptes chrysolophus;Eudyptes robustus;Eudyptes filholi;Eudyptes moseleyi	37080;57240;79626;79627;345251;1419345;2495534	KAF1566103.1 OX-2 membrane glycoprotein, partial [Eudyptes robustus]	7.57e-60	494	100	94.0	100	35.5	-
NW_009708272.1:17577-17876	300	300	1	NW_009708272.1:17577-17876 Apaloderma vittatum isolate BGI_N311 unplaced genomic scaffold, ASM70340v1 scaffold44043, whole genome shotgun sequence	KAF1514907.1	282	28	127	Eukaryota	Metazoa	Chordata	Eudyptes sclateri	92688	KAF1514907.1 OX-2 membrane glycoprotein, partial [Eudyptes sclateri]	7.57e-60	494	100	94.0	100	35.5	-
NW_009708272.1:17577-17876	300	300	1	NW_009708272.1:17577-17876 Apaloderma vittatum isolate BGI_N311 unplaced genomic scaffold, ASM70340v1 scaffold44043, whole genome shotgun sequence	KAF1662285.1	276	22	121	Eukaryota	Metazoa	Chordata	Aptenodytes patagonicus	9234	KAF1662285.1 OX-2 membrane glycoprotein, partial [Aptenodytes patagonicus]	9.00e-60	493	100	93.0	100	36.2	-
NW_009708272.1:17577-17876	300	300	1	NW_009708272.1:17577-17876 Apaloderma vittatum isolate BGI_N311 unplaced genomic scaffold, ASM70340v1 scaffold44043, whole genome shotgun sequence	NXE63955.1	278	22	121	Eukaryota	Metazoa	Chordata	Calcarius ornatus	198940	NXE63955.1 OX2G protein [Calcarius ornatus]	9.55e-60	493	100	92.0	100	36.0	-
NW_009708272.1:17577-17876	300	300	1	NW_009708272.1:17577-17876 Apaloderma vittatum isolate BGI_N311 unplaced genomic scaffold, ASM70340v1 scaffold44043, whole genome shotgun sequence	XP_010140287.1	281	28	127	Eukaryota	Metazoa	Chordata	Buceros rhinoceros silvestris	175836	XP_010140287.1 PREDICTED: OX-2 membrane glycoprotein-like, partial [Buceros rhinoceros silvestris]	1.48e-59	492	100	93.0	100	35.6	-
NW_009708272.1:17577-17876	300	300	1	NW_009708272.1:17577-17876 Apaloderma vittatum isolate BGI_N311 unplaced genomic scaffold, ASM70340v1 scaffold44043, whole genome shotgun sequence	NXI14975.1	284	28	127	Eukaryota	Metazoa	Chordata	Irena cyanogastra	175120	NXI14975.1 OX2G protein [Irena cyanogastra]	1.61e-59	492	100	92.0	100	35.2	-
NW_009708272.1:17577-17876	300	300	1	NW_009708272.1:17577-17876 Apaloderma vittatum isolate BGI_N311 unplaced genomic scaffold, ASM70340v1 scaffold44043, whole genome shotgun sequence	NXD54247.1	284	28	127	Eukaryota	Metazoa	Chordata	Corvus moneduloides	1196302	NXD54247.1 OX2G protein [Corvus moneduloides]	1.61e-59	492	100	92.0	100	35.2	-
NW_009708272.1:17577-17876	300	300	1	NW_009708272.1:17577-17876 Apaloderma vittatum isolate BGI_N311 unplaced genomic scaffold, ASM70340v1 scaffold44043, whole genome shotgun sequence	NWY19811.1	284	28	127	Eukaryota	Metazoa	Chordata	Aphelocoma coerulescens	39617	NWY19811.1 OX2G protein [Aphelocoma coerulescens]	1.61e-59	492	100	92.0	100	35.2	-
NW_009708272.1:17577-17876	300	300	1	NW_009708272.1:17577-17876 Apaloderma vittatum isolate BGI_N311 unplaced genomic scaffold, ASM70340v1 scaffold44043, whole genome shotgun sequence	NXU34739.1	284	28	127	Eukaryota	Metazoa	Chordata	Drymodes brunneopygia	626378	NXU34739.1 OX2G protein [Drymodes brunneopygia]	1.61e-59	492	100	92.0	100	35.2	-
NW_009711570.1:871-1119	249	249	1	NW_009711570.1:871-1119 Apaloderma vittatum isolate BGI_N311 unplaced genomic scaffold, ASM70340v1 scaffold34014, whole genome shotgun sequence	XP_009865985.1	285	144	226	Eukaryota	Metazoa	Chordata	Apaloderma vittatum	57397	XP_009865985.1 PREDICTED: E3 ubiquitin-protein ligase XIAP, partial [Apaloderma vittatum]	1.52e-57	477	83	100	100	29.1	-
NW_009711570.1:871-1119	249	249	1	NW_009711570.1:871-1119 Apaloderma vittatum isolate BGI_N311 unplaced genomic scaffold, ASM70340v1 scaffold34014, whole genome shotgun sequence	KFP75431.1	286	144	226	Eukaryota	Metazoa	Chordata	Apaloderma vittatum	57397	KFP75431.1 E3 ubiquitin-protein ligase XIAP, partial [Apaloderma vittatum]	1.56e-57	477	83	100	100	29.0	-
NW_009711570.1:871-1119	249	249	1	NW_009711570.1:871-1119 Apaloderma vittatum isolate BGI_N311 unplaced genomic scaffold, ASM70340v1 scaffold34014, whole genome shotgun sequence	NXJ74046.1	498	144	226	Eukaryota	Metazoa	Chordata	Trogon melanurus	56311	NXJ74046.1 XIAP ligase [Trogon melanurus]	1.50e-54	472	83	97.6	100	16.7	-
NW_009711570.1:871-1119	249	249	1	NW_009711570.1:871-1119 Apaloderma vittatum isolate BGI_N311 unplaced genomic scaffold, ASM70340v1 scaffold34014, whole genome shotgun sequence	NXS79713.1	324	143	225	Eukaryota	Metazoa	Chordata	Erpornis zantholeuca	1112836	NXS79713.1 XIAP ligase [Erpornis zantholeuca]	1.06e-52	448	83	91.6	100	25.6	-
NW_009711570.1:871-1119	249	249	1	NW_009711570.1:871-1119 Apaloderma vittatum isolate BGI_N311 unplaced genomic scaffold, ASM70340v1 scaffold34014, whole genome shotgun sequence	XP_021145964.1	421	144	226	Eukaryota	Metazoa	Chordata	Columba livia	8932	XP_021145964.1 E3 ubiquitin-protein ligase XIAP isoform X2 [Columba livia]	7.82e-52	449	83	91.6	100	19.7	-
NW_009711570.1:871-1119	249	249	1	NW_009711570.1:871-1119 Apaloderma vittatum isolate BGI_N311 unplaced genomic scaffold, ASM70340v1 scaffold34014, whole genome shotgun sequence	NWH97419.1	324	143	225	Eukaryota	Metazoa	Chordata	Tichodroma muraria	237442	NWH97419.1 XIAP ligase [Tichodroma muraria]	1.20e-51	441	83	89.2	100	25.6	-
NW_009711570.1:871-1119	249	249	1	NW_009711570.1:871-1119 Apaloderma vittatum isolate BGI_N311 unplaced genomic scaffold, ASM70340v1 scaffold34014, whole genome shotgun sequence	NXY07211.1	490	143	225	Eukaryota	Metazoa	Chordata	Pteruthius melanotis	357074	NXY07211.1 XIAP ligase [Pteruthius melanotis]	1.63e-51	451	83	92.8	100	16.9	-
NW_009711570.1:871-1119	249	249	1	NW_009711570.1:871-1119 Apaloderma vittatum isolate BGI_N311 unplaced genomic scaffold, ASM70340v1 scaffold34014, whole genome shotgun sequence	NWT11144.1	495	142	224	Eukaryota	Metazoa	Chordata	Vireo altiloquus	34956	NWT11144.1 XIAP ligase [Vireo altiloquus]	1.79e-51	451	83	92.8	100	16.8	-
NW_009711570.1:871-1119	249	249	1	NW_009711570.1:871-1119 Apaloderma vittatum isolate BGI_N311 unplaced genomic scaffold, ASM70340v1 scaffold34014, whole genome shotgun sequence	NXU21704.1	323	144	226	Eukaryota	Metazoa	Chordata	Thalassarche chlororhynchos	54017	NXU21704.1 XIAP ligase [Thalassarche chlororhynchos]	3.29e-51	438	83	89.2	100	25.7	-
NW_009711570.1:871-1119	249	249	1	NW_009711570.1:871-1119 Apaloderma vittatum isolate BGI_N311 unplaced genomic scaffold, ASM70340v1 scaffold34014, whole genome shotgun sequence	XP_013223102.1	496	144	226	Eukaryota	Metazoa	Chordata	Columba livia	8932	XP_013223102.1 E3 ubiquitin-protein ligase XIAP isoform X1 [Columba livia]	3.60e-51	449	83	91.6	100	16.7	-
NW_009711570.1:871-1119	249	249	1	NW_009711570.1:871-1119 Apaloderma vittatum isolate BGI_N311 unplaced genomic scaffold, ASM70340v1 scaffold34014, whole genome shotgun sequence	NWY48746.1	430	80	162	Eukaryota	Metazoa	Chordata	Sylvia atricapilla	48155	NWY48746.1 XIAP ligase [Sylvia atricapilla]	3.74e-51	445	83	90.4	100	19.3	-
NW_009711570.1:871-1119	249	249	1	NW_009711570.1:871-1119 Apaloderma vittatum isolate BGI_N311 unplaced genomic scaffold, ASM70340v1 scaffold34014, whole genome shotgun sequence	NWR83355.1	499	142	224	Eukaryota	Metazoa	Chordata	Furnarius figulus	463165	NWR83355.1 XIAP ligase [Furnarius figulus]	3.80e-51	449	83	91.6	100	16.6	-
NW_009711570.1:871-1119	249	249	1	NW_009711570.1:871-1119 Apaloderma vittatum isolate BGI_N311 unplaced genomic scaffold, ASM70340v1 scaffold34014, whole genome shotgun sequence	NXP22033.1	499	142	224	Eukaryota	Metazoa	Chordata	Scytalopus superciliaris	312124	NXP22033.1 XIAP ligase [Scytalopus superciliaris]	3.80e-51	449	83	91.6	100	16.6	-
NW_009711570.1:871-1119	249	249	1	NW_009711570.1:871-1119 Apaloderma vittatum isolate BGI_N311 unplaced genomic scaffold, ASM70340v1 scaffold34014, whole genome shotgun sequence	PKK26774.1	499	222	304	Eukaryota	Metazoa	Chordata	Columba livia	8932	PKK26774.1 X-linked inhibitor of apoptosis, E3 ubiquitin protein ligase, transcript variant X1 [Columba livia]	3.80e-51	449	83	91.6	100	16.6	-
NW_009711570.1:871-1119	249	249	1	NW_009711570.1:871-1119 Apaloderma vittatum isolate BGI_N311 unplaced genomic scaffold, ASM70340v1 scaffold34014, whole genome shotgun sequence	NWX42958.1	501	144	226	Eukaryota	Metazoa	Chordata	Steatornis caripensis	48435	NWX42958.1 XIAP ligase [Steatornis caripensis]	3.95e-51	449	83	91.6	100	16.6	-
NW_009711570.1:871-1119	249	249	1	NW_009711570.1:871-1119 Apaloderma vittatum isolate BGI_N311 unplaced genomic scaffold, ASM70340v1 scaffold34014, whole genome shotgun sequence	XP_009088606.2	425	143	225	Eukaryota	Metazoa	Chordata	Serinus canaria	9135	XP_009088606.2 E3 ubiquitin-protein ligase XIAP isoform X2 [Serinus canaria]	4.74e-51	444	83	90.4	100	19.5	-
NW_009711570.1:871-1119	249	249	1	NW_009711570.1:871-1119 Apaloderma vittatum isolate BGI_N311 unplaced genomic scaffold, ASM70340v1 scaffold34014, whole genome shotgun sequence	NXU61202.1	493	143	225	Eukaryota	Metazoa	Chordata	Horornis vulcanius	2585811	NXU61202.1 XIAP ligase [Horornis vulcanius]	4.78e-51	448	83	91.6	100	16.8	-
NW_009711570.1:871-1119	249	249	1	NW_009711570.1:871-1119 Apaloderma vittatum isolate BGI_N311 unplaced genomic scaffold, ASM70340v1 scaffold34014, whole genome shotgun sequence	NWU39025.1	446	96	178	Eukaryota	Metazoa	Chordata	Hylia prasina	208073	NWU39025.1 XIAP ligase [Hylia prasina]	5.25e-51	445	83	90.4	100	18.6	-
NW_009711570.1:871-1119	249	249	1	NW_009711570.1:871-1119 Apaloderma vittatum isolate BGI_N311 unplaced genomic scaffold, ASM70340v1 scaffold34014, whole genome shotgun sequence	NWQ74677.1	499	144	226	Eukaryota	Metazoa	Chordata	Columbina picui	115618	NWQ74677.1 XIAP ligase [Columbina picui]	5.34e-51	448	83	90.4	100	16.6	-
NW_009711570.1:871-1119	249	249	1	NW_009711570.1:871-1119 Apaloderma vittatum isolate BGI_N311 unplaced genomic scaffold, ASM70340v1 scaffold34014, whole genome shotgun sequence	NXY32664.1	434	84	166	Eukaryota	Metazoa	Chordata	Pomatorhinus ruficollis	932028	NXY32664.1 XIAP ligase [Pomatorhinus ruficollis]	5.74e-51	444	83	90.4	100	19.1	-
NW_009711570.1:871-1119	249	249	1	NW_009711570.1:871-1119 Apaloderma vittatum isolate BGI_N311 unplaced genomic scaffold, ASM70340v1 scaffold34014, whole genome shotgun sequence	NXQ01971.1	493	143	225	Eukaryota	Metazoa	Chordata	Vidua macroura	187451	NXQ01971.1 XIAP ligase [Vidua macroura]	6.71e-51	447	83	90.4	100	16.8	-
NW_009711570.1:871-1119	249	249	1	NW_009711570.1:871-1119 Apaloderma vittatum isolate BGI_N311 unplaced genomic scaffold, ASM70340v1 scaffold34014, whole genome shotgun sequence	NXB91858.1	493	143	225	Eukaryota	Metazoa	Chordata	Vidua chalybeata	81927	NXB91858.1 XIAP ligase [Vidua chalybeata]	6.71e-51	447	83	90.4	100	16.8	-
NW_009711570.1:871-1119	249	249	1	NW_009711570.1:871-1119 Apaloderma vittatum isolate BGI_N311 unplaced genomic scaffold, ASM70340v1 scaffold34014, whole genome shotgun sequence	NXH75606.1	497	144	226	Eukaryota	Metazoa	Chordata	Oceanodroma tethys	79633	NXH75606.1 XIAP ligase [Oceanodroma tethys]	7.23e-51	447	83	90.4	100	16.7	-
NW_009711570.1:871-1119	249	249	1	NW_009711570.1:871-1119 Apaloderma vittatum isolate BGI_N311 unplaced genomic scaffold, ASM70340v1 scaffold34014, whole genome shotgun sequence	XP_010167550.2	499	144	226	Eukaryota	Metazoa	Chordata	Antrostomus carolinensis	279965	XP_010167550.2 LOW QUALITY PROTEIN: E3 ubiquitin-protein ligase XIAP-like [Antrostomus carolinensis]	7.50e-51	447	83	90.4	100	16.6	-
NW_009711570.1:871-1119	249	249	1	NW_009711570.1:871-1119 Apaloderma vittatum isolate BGI_N311 unplaced genomic scaffold, ASM70340v1 scaffold34014, whole genome shotgun sequence	NWT64423.1	483	143	225	Eukaryota	Metazoa	Chordata	Prunella himalayana	670356	NWT64423.1 XIAP ligase [Prunella himalayana]	7.80e-51	446	83	91.6	100	17.2	-
NW_009715250.1:6080-6691	612	1	612	NW_009715250.1:6080-6691 Apaloderma vittatum isolate BGI_N311 unplaced genomic scaffold, ASM70340v1 scaffold2185, whole genome shotgun sequence	XP_009867328.1	1731	728	931	Eukaryota	Metazoa	Chordata	Apaloderma vittatum	57397	XP_009867328.1 PREDICTED: poly [ADP-ribose] polymerase 14-like [Apaloderma vittatum]	1.37e-124	1020	204	100	100	11.8	+
NW_009715250.1:6080-6691	612	1	612	NW_009715250.1:6080-6691 Apaloderma vittatum isolate BGI_N311 unplaced genomic scaffold, ASM70340v1 scaffold2185, whole genome shotgun sequence	NXJ83297.1	1672	672	876	Eukaryota	Metazoa	Chordata	Trogon melanurus	56311	NXJ83297.1 PAR14 polymerase [Trogon melanurus]	1.33e-109	911	205	89.3	100	12.3	+
NW_009715250.1:6080-6691	612	1	612	NW_009715250.1:6080-6691 Apaloderma vittatum isolate BGI_N311 unplaced genomic scaffold, ASM70340v1 scaffold2185, whole genome shotgun sequence	XP_009586393.1	955	722	927	Eukaryota	Metazoa	Chordata	Fulmarus glacialis	30455	XP_009586393.1 PREDICTED: poly [ADP-ribose] polymerase 14-like, partial [Fulmarus glacialis]	3.73e-99	815	206	80.6	100	21.6	+
NW_009715250.1:6080-6691	612	1	612	NW_009715250.1:6080-6691 Apaloderma vittatum isolate BGI_N311 unplaced genomic scaffold, ASM70340v1 scaffold2185, whole genome shotgun sequence	NXH79319.1	1682	676	881	Eukaryota	Metazoa	Chordata	Oceanodroma tethys	79633	NXH79319.1 PAR14 polymerase [Oceanodroma tethys]	1.25e-98	831	206	81.6	100	12.2	+
NW_009715250.1:6080-6691	612	1	609	NW_009715250.1:6080-6691 Apaloderma vittatum isolate BGI_N311 unplaced genomic scaffold, ASM70340v1 scaffold2185, whole genome shotgun sequence	NXQ93143.1	1680	674	878	Eukaryota	Metazoa	Chordata	Sagittarius serpentarius	56258	NXQ93143.1 PAR14 polymerase [Sagittarius serpentarius]	3.89e-97	820	205	80.5	99.5	12.2	+
NW_009715250.1:6080-6691	612	1	612	NW_009715250.1:6080-6691 Apaloderma vittatum isolate BGI_N311 unplaced genomic scaffold, ASM70340v1 scaffold2185, whole genome shotgun sequence	XP_009921092.1	1253	732	937	Eukaryota	Metazoa	Chordata	Haliaeetus albicilla	8969	XP_009921092.1 PREDICTED: poly [ADP-ribose] polymerase 14-like [Haliaeetus albicilla]	5.30e-96	805	206	79.6	100	16.4	+
NW_009715250.1:6080-6691	612	1	612	NW_009715250.1:6080-6691 Apaloderma vittatum isolate BGI_N311 unplaced genomic scaffold, ASM70340v1 scaffold2185, whole genome shotgun sequence	KAF1465346.1	1674	672	877	Eukaryota	Metazoa	Chordata	Pygoscelis antarcticus	79643	KAF1465346.1 Poly [ADP-ribose] polymerase 14, partial [Pygoscelis antarcticus]	1.20e-95	809	206	81.1	100	12.3	+
NW_009715250.1:6080-6691	612	1	612	NW_009715250.1:6080-6691 Apaloderma vittatum isolate BGI_N311 unplaced genomic scaffold, ASM70340v1 scaffold2185, whole genome shotgun sequence	KAF1675050.1	1678	676	881	Eukaryota	Metazoa	Chordata	Pygoscelis papua	30457	KAF1675050.1 Poly [ADP-ribose] polymerase 14, partial [Pygoscelis papua]	1.21e-95	809	206	81.1	100	12.3	+
NW_009715250.1:6080-6691	612	1	612	NW_009715250.1:6080-6691 Apaloderma vittatum isolate BGI_N311 unplaced genomic scaffold, ASM70340v1 scaffold2185, whole genome shotgun sequence	XP_009977362.1	1132	723	928	Eukaryota	Metazoa	Chordata	Tauraco erythrolophus	121530	XP_009977362.1 PREDICTED: poly [ADP-ribose] polymerase 14-like, partial [Tauraco erythrolophus]	1.45e-95	798	206	78.6	100	18.2	+
NW_009715250.1:6080-6691	612	1	612	NW_009715250.1:6080-6691 Apaloderma vittatum isolate BGI_N311 unplaced genomic scaffold, ASM70340v1 scaffold2185, whole genome shotgun sequence	KAF1657382.1	1678	676	881	Eukaryota	Metazoa	Chordata	Aptenodytes patagonicus	9234	KAF1657382.1 Poly [ADP-ribose] polymerase 14, partial [Aptenodytes patagonicus]	2.26e-95	807	206	80.6	100	12.3	+
NW_009715250.1:6080-6691	612	1	612	NW_009715250.1:6080-6691 Apaloderma vittatum isolate BGI_N311 unplaced genomic scaffold, ASM70340v1 scaffold2185, whole genome shotgun sequence	XP_009491491.1	1720	718	923	Eukaryota	Metazoa	Chordata	Pelecanus crispus	36300	XP_009491491.1 PREDICTED: poly [ADP-ribose] polymerase 14 [Pelecanus crispus]	2.39e-95	807	206	79.1	100	12.0	+
NW_009715250.1:6080-6691	612	1	612	NW_009715250.1:6080-6691 Apaloderma vittatum isolate BGI_N311 unplaced genomic scaffold, ASM70340v1 scaffold2185, whole genome shotgun sequence	NXL37099.1	1675	671	876	Eukaryota	Metazoa	Chordata	Glaucidium brasilianum	78217	NXL37099.1 PAR14 polymerase [Glaucidium brasilianum]	3.08e-95	806	206	78.6	100	12.3	+
NW_009715250.1:6080-6691	612	1	612	NW_009715250.1:6080-6691 Apaloderma vittatum isolate BGI_N311 unplaced genomic scaffold, ASM70340v1 scaffold2185, whole genome shotgun sequence	XP_010156070.1	825	600	803	Eukaryota	Metazoa	Chordata	Eurypyga helias	54383	XP_010156070.1 PREDICTED: poly [ADP-ribose] polymerase 14-like, partial [Eurypyga helias]	3.29e-95	781	206	79.6	100	24.7	+
NW_009715250.1:6080-6691	612	1	612	NW_009715250.1:6080-6691 Apaloderma vittatum isolate BGI_N311 unplaced genomic scaffold, ASM70340v1 scaffold2185, whole genome shotgun sequence	NXC14958.1	1674	675	880	Eukaryota	Metazoa	Chordata	Corythaeola cristata	103954	NXC14958.1 PAR14 polymerase [Corythaeola cristata]	4.20e-95	805	206	79.1	100	12.3	+
NW_009715250.1:6080-6691	612	1	612	NW_009715250.1:6080-6691 Apaloderma vittatum isolate BGI_N311 unplaced genomic scaffold, ASM70340v1 scaffold2185, whole genome shotgun sequence	NWZ49128.1	1682	676	881	Eukaryota	Metazoa	Chordata	Haliaeetus albicilla	8969	NWZ49128.1 PAR14 polymerase [Haliaeetus albicilla]	4.25e-95	805	206	79.6	100	12.2	+
NW_009715250.1:6080-6691	612	1	612	NW_009715250.1:6080-6691 Apaloderma vittatum isolate BGI_N311 unplaced genomic scaffold, ASM70340v1 scaffold2185, whole genome shotgun sequence	XP_009325399.1	1738	732	937	Eukaryota	Metazoa	Chordata	Pygoscelis adeliae	9238	XP_009325399.1 PREDICTED: poly [ADP-ribose] polymerase 14 [Pygoscelis adeliae]	4.53e-95	805	206	80.6	100	11.9	+
NW_009715250.1:6080-6691	612	1	585	NW_009715250.1:6080-6691 Apaloderma vittatum isolate BGI_N311 unplaced genomic scaffold, ASM70340v1 scaffold2185, whole genome shotgun sequence	XP_035752227.1	1573	725	920	Eukaryota	Metazoa	Chordata	Egretta garzetta	188379	XP_035752227.1 protein mono-ADP-ribosyltransferase PARP14 isoform X3 [Egretta garzetta]	4.66e-95	804	196	81.1	95.6	12.5	+
NW_009715250.1:6080-6691	612	1	585	NW_009715250.1:6080-6691 Apaloderma vittatum isolate BGI_N311 unplaced genomic scaffold, ASM70340v1 scaffold2185, whole genome shotgun sequence	XP_035752226.1	1574	725	920	Eukaryota	Metazoa	Chordata	Egretta garzetta	188379	XP_035752226.1 protein mono-ADP-ribosyltransferase PARP14 isoform X2 [Egretta garzetta]	4.67e-95	804	196	81.1	95.6	12.5	+
NW_009715250.1:6080-6691	612	1	612	NW_009715250.1:6080-6691 Apaloderma vittatum isolate BGI_N311 unplaced genomic scaffold, ASM70340v1 scaffold2185, whole genome shotgun sequence	NXS47673.1	1524	518	723	Eukaryota	Metazoa	Chordata	Balaeniceps rex	33584	NXS47673.1 PAR14 polymerase [Balaeniceps rex]	5.48e-95	803	206	79.1	100	13.5	+
NW_009715250.1:6080-6691	612	1	612	NW_009715250.1:6080-6691 Apaloderma vittatum isolate BGI_N311 unplaced genomic scaffold, ASM70340v1 scaffold2185, whole genome shotgun sequence	NXF62635.1	1672	666	871	Eukaryota	Metazoa	Chordata	Ciccaba nigrolineata	1118524	NXF62635.1 PAR14 polymerase [Ciccaba nigrolineata]	5.72e-95	804	206	79.6	100	12.3	+
NW_009715250.1:6080-6691	612	1	612	NW_009715250.1:6080-6691 Apaloderma vittatum isolate BGI_N311 unplaced genomic scaffold, ASM70340v1 scaffold2185, whole genome shotgun sequence	NXS71445.1	1682	676	881	Eukaryota	Metazoa	Chordata	Pandion haliaetus	56262	NXS71445.1 PAR14 polymerase [Pandion haliaetus]	5.81e-95	804	206	80.1	100	12.2	+
NW_009715250.1:6080-6691	612	1	585	NW_009715250.1:6080-6691 Apaloderma vittatum isolate BGI_N311 unplaced genomic scaffold, ASM70340v1 scaffold2185, whole genome shotgun sequence	XP_009639148.1	1731	725	920	Eukaryota	Metazoa	Chordata	Egretta garzetta	188379	XP_009639148.1 protein mono-ADP-ribosyltransferase PARP14 isoform X1 [Egretta garzetta]	6.15e-95	804	196	81.1	95.6	11.3	+
NW_009715250.1:6080-6691	612	1	612	NW_009715250.1:6080-6691 Apaloderma vittatum isolate BGI_N311 unplaced genomic scaffold, ASM70340v1 scaffold2185, whole genome shotgun sequence	KAF1448646.1	1677	675	880	Eukaryota	Metazoa	Chordata	Spheniscus mendiculus	156760	KAF1448646.1 Poly [ADP-ribose] polymerase 14, partial [Spheniscus mendiculus]	7.88e-95	803	206	80.1	100	12.3	+
NW_009715250.1:6080-6691	612	1	612	NW_009715250.1:6080-6691 Apaloderma vittatum isolate BGI_N311 unplaced genomic scaffold, ASM70340v1 scaffold2185, whole genome shotgun sequence	KAF1437359.1	1677	675	880	Eukaryota	Metazoa	Chordata	Spheniscus demersus	92683	KAF1437359.1 Poly [ADP-ribose] polymerase 14, partial [Spheniscus demersus]	7.88e-95	803	206	80.1	100	12.3	+
NW_009715250.1:6080-6691	612	1	612	NW_009715250.1:6080-6691 Apaloderma vittatum isolate BGI_N311 unplaced genomic scaffold, ASM70340v1 scaffold2185, whole genome shotgun sequence	KAF1411376.1	1677	675	880	Eukaryota	Metazoa	Chordata	Spheniscus magellanicus	37081	KAF1411376.1 Poly [ADP-ribose] polymerase 14, partial [Spheniscus magellanicus]	1.08e-94	802	206	79.6	100	12.3	+
NW_009716003.1:12184-12495	312	312	1	NW_009716003.1:12184-12495 Apaloderma vittatum isolate BGI_N311 unplaced genomic scaffold, ASM70340v1 scaffold30115, whole genome shotgun sequence	KFP88701.1	234	6	109	Eukaryota	Metazoa	Chordata	Apaloderma vittatum	57397	KFP88701.1 OX-2 membrane glycoprotein, partial [Apaloderma vittatum]	9.86e-71	562	104	100	100	44.4	-
NW_009716003.1:12184-12495	312	312	1	NW_009716003.1:12184-12495 Apaloderma vittatum isolate BGI_N311 unplaced genomic scaffold, ASM70340v1 scaffold30115, whole genome shotgun sequence	NXJ76346.1	235	6	109	Eukaryota	Metazoa	Chordata	Trogon melanurus	56311	NXJ76346.1 OX2G protein [Trogon melanurus]	1.67e-69	554	104	99.0	100	44.3	-
NW_009716003.1:12184-12495	312	312	1	NW_009716003.1:12184-12495 Apaloderma vittatum isolate BGI_N311 unplaced genomic scaffold, ASM70340v1 scaffold30115, whole genome shotgun sequence	XP_009867679.1	360	133	236	Eukaryota	Metazoa	Chordata	Apaloderma vittatum	57397	XP_009867679.1 PREDICTED: OX-2 membrane glycoprotein-like, partial [Apaloderma vittatum]	4.41e-69	562	104	100	100	28.9	-
NW_009716003.1:12184-12495	312	312	1	NW_009716003.1:12184-12495 Apaloderma vittatum isolate BGI_N311 unplaced genomic scaffold, ASM70340v1 scaffold30115, whole genome shotgun sequence	KAF1626457.1	235	6	109	Eukaryota	Metazoa	Chordata	Eudyptes filholi	1419345	KAF1626457.1 OX-2 membrane glycoprotein, partial [Eudyptes filholi]	3.09e-60	493	104	86.5	100	44.3	-
NW_009716003.1:12184-12495	312	312	1	NW_009716003.1:12184-12495 Apaloderma vittatum isolate BGI_N311 unplaced genomic scaffold, ASM70340v1 scaffold30115, whole genome shotgun sequence	NXJ33502.1	234	6	109	Eukaryota	Metazoa	Chordata	Ciconia maguari	52777	NXJ33502.1 OX2G protein [Ciconia maguari]	8.56e-60	490	104	86.5	100	44.4	-
NW_009716003.1:12184-12495	312	312	1	NW_009716003.1:12184-12495 Apaloderma vittatum isolate BGI_N311 unplaced genomic scaffold, ASM70340v1 scaffold30115, whole genome shotgun sequence	KFP53998.1	234	6	109	Eukaryota	Metazoa	Chordata	Cathartes aura	43455	KFP53998.1 OX-2 membrane glycoprotein, partial [Cathartes aura]	1.21e-59	489	104	85.6	100	44.4	-
NW_009716003.1:12184-12495	312	312	1	NW_009716003.1:12184-12495 Apaloderma vittatum isolate BGI_N311 unplaced genomic scaffold, ASM70340v1 scaffold30115, whole genome shotgun sequence	KAF1484149.1	235	6	109	Eukaryota	Metazoa	Chordata	Megadyptes antipodes antipodes	2517240	KAF1484149.1 OX-2 membrane glycoprotein, partial [Megadyptes antipodes antipodes]	1.78e-59	488	104	85.6	100	44.3	-
NW_009716003.1:12184-12495	312	312	1	NW_009716003.1:12184-12495 Apaloderma vittatum isolate BGI_N311 unplaced genomic scaffold, ASM70340v1 scaffold30115, whole genome shotgun sequence	KAF1566959.1	235	6	109	Eukaryota	Metazoa	Chordata	Eudyptes schlegeli;Eudyptes chrysolophus	57240;79627	KAF1566959.1 OX-2 membrane glycoprotein, partial [Eudyptes schlegeli]	1.78e-59	488	104	85.6	100	44.3	-
NW_009716003.1:12184-12495	312	312	1	NW_009716003.1:12184-12495 Apaloderma vittatum isolate BGI_N311 unplaced genomic scaffold, ASM70340v1 scaffold30115, whole genome shotgun sequence	KAF1604024.1	235	6	109	Eukaryota	Metazoa	Chordata	Eudyptes pachyrhynchus	37080	KAF1604024.1 OX-2 membrane glycoprotein, partial [Eudyptes pachyrhynchus]	1.78e-59	488	104	85.6	100	44.3	-
NW_009716003.1:12184-12495	312	312	1	NW_009716003.1:12184-12495 Apaloderma vittatum isolate BGI_N311 unplaced genomic scaffold, ASM70340v1 scaffold30115, whole genome shotgun sequence	KAF1566098.1	235	6	109	Eukaryota	Metazoa	Chordata	Eudyptes robustus	345251	KAF1566098.1 OX-2 membrane glycoprotein, partial [Eudyptes robustus]	1.78e-59	488	104	85.6	100	44.3	-
NW_009716003.1:12184-12495	312	312	1	NW_009716003.1:12184-12495 Apaloderma vittatum isolate BGI_N311 unplaced genomic scaffold, ASM70340v1 scaffold30115, whole genome shotgun sequence	NXS44106.1	235	6	109	Eukaryota	Metazoa	Chordata	Balaeniceps rex	33584	NXS44106.1 OX2G protein [Balaeniceps rex]	2.52e-59	487	104	84.6	100	44.3	-
NW_009716003.1:12184-12495	312	312	1	NW_009716003.1:12184-12495 Apaloderma vittatum isolate BGI_N311 unplaced genomic scaffold, ASM70340v1 scaffold30115, whole genome shotgun sequence	KAF1407712.1	235	6	109	Eukaryota	Metazoa	Chordata	Spheniscus magellanicus;Spheniscus demersus	37081;92683	KAF1407712.1 OX-2 membrane glycoprotein, partial [Spheniscus magellanicus]	2.52e-59	487	104	85.6	100	44.3	-
NW_009716003.1:12184-12495	312	312	1	NW_009716003.1:12184-12495 Apaloderma vittatum isolate BGI_N311 unplaced genomic scaffold, ASM70340v1 scaffold30115, whole genome shotgun sequence	KAF1397993.1	235	6	109	Eukaryota	Metazoa	Chordata	Spheniscus humboldti;Spheniscus mendiculus	9240;156760	KAF1397993.1 OX-2 membrane glycoprotein, partial [Spheniscus humboldti]	2.52e-59	487	104	85.6	100	44.3	-
NW_009716003.1:12184-12495	312	312	1	NW_009716003.1:12184-12495 Apaloderma vittatum isolate BGI_N311 unplaced genomic scaffold, ASM70340v1 scaffold30115, whole genome shotgun sequence	KFM04386.1	234	6	109	Eukaryota	Metazoa	Chordata	Aptenodytes forsteri	9233	KFM04386.1 OX-2 membrane glycoprotein, partial [Aptenodytes forsteri]	4.91e-59	485	104	84.6	100	44.4	-
NW_009716003.1:12184-12495	312	312	1	NW_009716003.1:12184-12495 Apaloderma vittatum isolate BGI_N311 unplaced genomic scaffold, ASM70340v1 scaffold30115, whole genome shotgun sequence	KAF1651010.1	235	6	109	Eukaryota	Metazoa	Chordata	Eudyptes chrysocome	79626	KAF1651010.1 OX-2 membrane glycoprotein, partial [Eudyptes chrysocome]	5.07e-59	485	104	84.6	100	44.3	-
NW_009716003.1:12184-12495	312	312	1	NW_009716003.1:12184-12495 Apaloderma vittatum isolate BGI_N311 unplaced genomic scaffold, ASM70340v1 scaffold30115, whole genome shotgun sequence	KAF1662262.1	235	6	109	Eukaryota	Metazoa	Chordata	Aptenodytes patagonicus	9234	KAF1662262.1 OX-2 membrane glycoprotein, partial [Aptenodytes patagonicus]	7.18e-59	484	104	84.6	100	44.3	-
NW_009716003.1:12184-12495	312	312	1	NW_009716003.1:12184-12495 Apaloderma vittatum isolate BGI_N311 unplaced genomic scaffold, ASM70340v1 scaffold30115, whole genome shotgun sequence	XP_009272853.1	254	25	128	Eukaryota	Metazoa	Chordata	Aptenodytes forsteri	9233	XP_009272853.1 PREDICTED: OX-2 membrane glycoprotein [Aptenodytes forsteri]	9.01e-59	485	104	84.6	100	40.9	-
NW_009716003.1:12184-12495	312	312	1	NW_009716003.1:12184-12495 Apaloderma vittatum isolate BGI_N311 unplaced genomic scaffold, ASM70340v1 scaffold30115, whole genome shotgun sequence	KFQ68366.1	234	6	109	Eukaryota	Metazoa	Chordata	Phaethon lepturus	97097	KFQ68366.1 OX-2 membrane glycoprotein, partial [Phaethon lepturus]	1.40e-58	482	104	83.7	100	44.4	-
NW_009716003.1:12184-12495	312	312	4	NW_009716003.1:12184-12495 Apaloderma vittatum isolate BGI_N311 unplaced genomic scaffold, ASM70340v1 scaffold30115, whole genome shotgun sequence	KFV92887.1	234	6	108	Eukaryota	Metazoa	Chordata	Fulmarus glacialis	30455	KFV92887.1 OX-2 membrane glycoprotein, partial [Fulmarus glacialis]	1.40e-58	482	103	85.4	99.0	44.0	-
NW_009716003.1:12184-12495	312	312	1	NW_009716003.1:12184-12495 Apaloderma vittatum isolate BGI_N311 unplaced genomic scaffold, ASM70340v1 scaffold30115, whole genome shotgun sequence	KAF1493935.1	235	6	109	Eukaryota	Metazoa	Chordata	Eudyptula minor;Eudyptula albosignata;Eudyptula novaehollandiae	37083;345258;2052820	KAF1493935.1 OX-2 membrane glycoprotein, partial [Eudyptula novaehollandiae]	1.45e-58	482	104	84.6	100	44.3	-
NW_009716003.1:12184-12495	312	312	4	NW_009716003.1:12184-12495 Apaloderma vittatum isolate BGI_N311 unplaced genomic scaffold, ASM70340v1 scaffold30115, whole genome shotgun sequence	NXT31356.1	235	6	108	Eukaryota	Metazoa	Chordata	Pelecanoides urinatrix	37079	NXT31356.1 OX2G protein [Pelecanoides urinatrix]	1.45e-58	482	103	85.4	99.0	43.8	-
NW_009716003.1:12184-12495	312	312	1	NW_009716003.1:12184-12495 Apaloderma vittatum isolate BGI_N311 unplaced genomic scaffold, ASM70340v1 scaffold30115, whole genome shotgun sequence	NXR02885.1	234	6	109	Eukaryota	Metazoa	Chordata	Sagittarius serpentarius	56258	NXR02885.1 OX2G protein [Sagittarius serpentarius]	1.99e-58	481	104	84.6	100	44.4	-
NW_009716003.1:12184-12495	312	312	4	NW_009716003.1:12184-12495 Apaloderma vittatum isolate BGI_N311 unplaced genomic scaffold, ASM70340v1 scaffold30115, whole genome shotgun sequence	NXF49582.1	235	6	108	Eukaryota	Metazoa	Chordata	Oceanites oceanicus	79653	NXF49582.1 OX2G protein [Oceanites oceanicus]	2.05e-58	481	103	85.4	99.0	43.8	-
NW_009716003.1:12184-12495	312	312	1	NW_009716003.1:12184-12495 Apaloderma vittatum isolate BGI_N311 unplaced genomic scaffold, ASM70340v1 scaffold30115, whole genome shotgun sequence	KAF1514924.1	235	6	109	Eukaryota	Metazoa	Chordata	Eudyptes sclateri	92688	KAF1514924.1 OX-2 membrane glycoprotein, partial [Eudyptes sclateri]	2.05e-58	481	104	83.7	100	44.3	-
NW_009716003.1:12184-12495	312	312	4	NW_009716003.1:12184-12495 Apaloderma vittatum isolate BGI_N311 unplaced genomic scaffold, ASM70340v1 scaffold30115, whole genome shotgun sequence	NXW06809.1	235	6	108	Eukaryota	Metazoa	Chordata	Fregetta grallaria	79628	NXW06809.1 OX2G protein [Fregetta grallaria]	2.05e-58	481	103	85.4	99.0	43.8	-
NW_009719779.1:9027-9608	582	1	582	NW_009719779.1:9027-9608 Apaloderma vittatum isolate BGI_N311 unplaced genomic scaffold, ASM70340v1 scaffold2186, whole genome shotgun sequence	XP_009869054.1	1763	767	960	Eukaryota	Metazoa	Chordata	Apaloderma vittatum	57397	XP_009869054.1 PREDICTED: poly [ADP-ribose] polymerase 14-like, partial [Apaloderma vittatum]	1.30e-117	969	194	100	100	11.0	+
NW_009719779.1:9027-9608	582	1	582	NW_009719779.1:9027-9608 Apaloderma vittatum isolate BGI_N311 unplaced genomic scaffold, ASM70340v1 scaffold2186, whole genome shotgun sequence	XP_009578832.1	1778	770	963	Eukaryota	Metazoa	Chordata	Fulmarus glacialis	30455	XP_009578832.1 PREDICTED: poly [ADP-ribose] polymerase 14, partial [Fulmarus glacialis]	1.16e-97	823	194	83.5	100	10.9	+
NW_009719779.1:9027-9608	582	1	582	NW_009719779.1:9027-9608 Apaloderma vittatum isolate BGI_N311 unplaced genomic scaffold, ASM70340v1 scaffold2186, whole genome shotgun sequence	XP_027633179.1	1741	731	924	Eukaryota	Metazoa	Chordata	Falco peregrinus	8954	XP_027633179.1 protein mono-ADP-ribosyltransferase PARP14 isoform X1 [Falco peregrinus]	2.84e-97	820	194	84.0	100	11.1	+
NW_009719779.1:9027-9608	582	1	582	NW_009719779.1:9027-9608 Apaloderma vittatum isolate BGI_N311 unplaced genomic scaffold, ASM70340v1 scaffold2186, whole genome shotgun sequence	XP_027633180.1	1748	731	924	Eukaryota	Metazoa	Chordata	Falco peregrinus	8954	XP_027633180.1 protein mono-ADP-ribosyltransferase PARP14 isoform X2 [Falco peregrinus]	2.87e-97	820	194	84.0	100	11.1	+
NW_009719779.1:9027-9608	582	1	582	NW_009719779.1:9027-9608 Apaloderma vittatum isolate BGI_N311 unplaced genomic scaffold, ASM70340v1 scaffold2186, whole genome shotgun sequence	XP_037254021.1	1767	750	943	Eukaryota	Metazoa	Chordata	Falco rusticolus	120794	XP_037254021.1 protein mono-ADP-ribosyltransferase PARP14-like isoform X3 [Falco rusticolus]	2.92e-97	820	194	84.0	100	11.0	+
NW_009719779.1:9027-9608	582	1	582	NW_009719779.1:9027-9608 Apaloderma vittatum isolate BGI_N311 unplaced genomic scaffold, ASM70340v1 scaffold2186, whole genome shotgun sequence	XP_010296276.1	1767	758	951	Eukaryota	Metazoa	Chordata	Balearica regulorum gibbericeps	100784	XP_010296276.1 PREDICTED: poly [ADP-ribose] polymerase 14-like, partial [Balearica regulorum gibbericeps]	2.92e-97	820	194	83.0	100	11.0	+
NW_009719779.1:9027-9608	582	1	582	NW_009719779.1:9027-9608 Apaloderma vittatum isolate BGI_N311 unplaced genomic scaffold, ASM70340v1 scaffold2186, whole genome shotgun sequence	XP_037254019.1	1830	820	1013	Eukaryota	Metazoa	Chordata	Falco rusticolus	120794	XP_037254019.1 protein mono-ADP-ribosyltransferase PARP14-like isoform X2 [Falco rusticolus]	3.06e-97	820	194	84.0	100	10.6	+
NW_009719779.1:9027-9608	582	1	582	NW_009719779.1:9027-9608 Apaloderma vittatum isolate BGI_N311 unplaced genomic scaffold, ASM70340v1 scaffold2186, whole genome shotgun sequence	XP_037254018.1	1837	820	1013	Eukaryota	Metazoa	Chordata	Falco rusticolus	120794	XP_037254018.1 protein mono-ADP-ribosyltransferase PARP14-like isoform X1 [Falco rusticolus]	3.07e-97	820	194	84.0	100	10.6	+
NW_009719779.1:9027-9608	582	1	582	NW_009719779.1:9027-9608 Apaloderma vittatum isolate BGI_N311 unplaced genomic scaffold, ASM70340v1 scaffold2186, whole genome shotgun sequence	XP_010292317.1	1760	757	950	Eukaryota	Metazoa	Chordata	Phaethon lepturus	97097	XP_010292317.1 PREDICTED: poly [ADP-ribose] polymerase 14-like, partial [Phaethon lepturus]	3.96e-97	819	194	83.5	100	11.0	+
NW_009719779.1:9027-9608	582	1	582	NW_009719779.1:9027-9608 Apaloderma vittatum isolate BGI_N311 unplaced genomic scaffold, ASM70340v1 scaffold2186, whole genome shotgun sequence	XP_040459965.1	1684	667	860	Eukaryota	Metazoa	Chordata	Falco naumanni	148594	XP_040459965.1 protein mono-ADP-ribosyltransferase PARP14-like isoform X3 [Falco naumanni]	2.35e-96	813	194	82.5	100	11.5	+
NW_009719779.1:9027-9608	582	1	582	NW_009719779.1:9027-9608 Apaloderma vittatum isolate BGI_N311 unplaced genomic scaffold, ASM70340v1 scaffold2186, whole genome shotgun sequence	XP_027667443.1	1741	731	924	Eukaryota	Metazoa	Chordata	Falco cherrug	345164	XP_027667443.1 protein mono-ADP-ribosyltransferase PARP14 isoform X1 [Falco cherrug]	2.52e-96	813	194	83.5	100	11.1	+
NW_009719779.1:9027-9608	582	1	582	NW_009719779.1:9027-9608 Apaloderma vittatum isolate BGI_N311 unplaced genomic scaffold, ASM70340v1 scaffold2186, whole genome shotgun sequence	XP_027667965.1	1748	731	924	Eukaryota	Metazoa	Chordata	Falco cherrug	345164	XP_027667965.1 protein mono-ADP-ribosyltransferase PARP14 isoform X2 [Falco cherrug]	2.54e-96	813	194	83.5	100	11.1	+
NW_009719779.1:9027-9608	582	1	582	NW_009719779.1:9027-9608 Apaloderma vittatum isolate BGI_N311 unplaced genomic scaffold, ASM70340v1 scaffold2186, whole genome shotgun sequence	XP_040459964.1	1833	823	1016	Eukaryota	Metazoa	Chordata	Falco naumanni	148594	XP_040459964.1 protein mono-ADP-ribosyltransferase PARP14-like isoform X2 [Falco naumanni]	2.69e-96	813	194	82.5	100	10.6	+
NW_009719779.1:9027-9608	582	1	582	NW_009719779.1:9027-9608 Apaloderma vittatum isolate BGI_N311 unplaced genomic scaffold, ASM70340v1 scaffold2186, whole genome shotgun sequence	XP_040459963.1	1840	823	1016	Eukaryota	Metazoa	Chordata	Falco naumanni	148594	XP_040459963.1 protein mono-ADP-ribosyltransferase PARP14-like isoform X1 [Falco naumanni]	2.70e-96	813	194	82.5	100	10.5	+
NW_009719779.1:9027-9608	582	1	582	NW_009719779.1:9027-9608 Apaloderma vittatum isolate BGI_N311 unplaced genomic scaffold, ASM70340v1 scaffold2186, whole genome shotgun sequence	XP_010567327.1	1584	647	840	Eukaryota	Metazoa	Chordata	Haliaeetus leucocephalus	52644	XP_010567327.1 PREDICTED: leishmanolysin-like peptidase isoform X1 [Haliaeetus leucocephalus]	1.25e-95	807	194	81.4	100	12.2	+
NW_009719779.1:9027-9608	582	1	582	NW_009719779.1:9027-9608 Apaloderma vittatum isolate BGI_N311 unplaced genomic scaffold, ASM70340v1 scaffold2186, whole genome shotgun sequence	XP_009942545.1	1793	788	981	Eukaryota	Metazoa	Chordata	Opisthocomus hoazin	30419	XP_009942545.1 PREDICTED: poly [ADP-ribose] polymerase 14-like [Opisthocomus hoazin]	1.70e-95	807	194	81.4	100	10.8	+
NW_009719779.1:9027-9608	582	1	582	NW_009719779.1:9027-9608 Apaloderma vittatum isolate BGI_N311 unplaced genomic scaffold, ASM70340v1 scaffold2186, whole genome shotgun sequence	XP_009924287.1	1783	774	966	Eukaryota	Metazoa	Chordata	Haliaeetus albicilla	8969	XP_009924287.1 PREDICTED: poly [ADP-ribose] polymerase 14, partial [Haliaeetus albicilla]	4.29e-95	804	194	82.0	100	10.8	+
NW_009719779.1:9027-9608	582	1	582	NW_009719779.1:9027-9608 Apaloderma vittatum isolate BGI_N311 unplaced genomic scaffold, ASM70340v1 scaffold2186, whole genome shotgun sequence	XP_010131144.1	1785	775	968	Eukaryota	Metazoa	Chordata	Buceros rhinoceros silvestris	175836	XP_010131144.1 PREDICTED: poly [ADP-ribose] polymerase 14-like [Buceros rhinoceros silvestris]	5.86e-95	803	194	82.0	100	10.9	+
NW_009719779.1:9027-9608	582	1	582	NW_009719779.1:9027-9608 Apaloderma vittatum isolate BGI_N311 unplaced genomic scaffold, ASM70340v1 scaffold2186, whole genome shotgun sequence	XP_049670417.1	1778	825	1017	Eukaryota	Metazoa	Chordata	Accipiter gentilis	8957	XP_049670417.1 protein mono-ADP-ribosyltransferase PARP14-like isoform X2 [Accipiter gentilis]	6.17e-93	788	194	81.4	100	10.9	+
NW_009719779.1:9027-9608	582	1	582	NW_009719779.1:9027-9608 Apaloderma vittatum isolate BGI_N311 unplaced genomic scaffold, ASM70340v1 scaffold2186, whole genome shotgun sequence	XP_049670405.1	1834	825	1017	Eukaryota	Metazoa	Chordata	Accipiter gentilis	8957	XP_049670405.1 protein mono-ADP-ribosyltransferase PARP14-like isoform X1 [Accipiter gentilis]	6.30e-93	788	194	81.4	100	10.5	+
NW_009719779.1:9027-9608	582	1	546	NW_009719779.1:9027-9608 Apaloderma vittatum isolate BGI_N311 unplaced genomic scaffold, ASM70340v1 scaffold2186, whole genome shotgun sequence	XP_008938853.1	1762	754	935	Eukaryota	Metazoa	Chordata	Merops nubicus	57421	XP_008938853.1 PREDICTED: poly [ADP-ribose] polymerase 14-like, partial [Merops nubicus]	8.35e-93	787	182	83.0	93.8	10.3	+
NW_009719779.1:9027-9608	582	1	579	NW_009719779.1:9027-9608 Apaloderma vittatum isolate BGI_N311 unplaced genomic scaffold, ASM70340v1 scaffold2186, whole genome shotgun sequence	XP_009511780.1	1295	756	952	Eukaryota	Metazoa	Chordata	Phalacrocorax carbo	9209	XP_009511780.1 PREDICTED: poly [ADP-ribose] polymerase 14-like, partial [Phalacrocorax carbo]	1.22e-92	781	197	80.2	99.5	15.2	+
NW_009719779.1:9027-9608	582	1	543	NW_009719779.1:9027-9608 Apaloderma vittatum isolate BGI_N311 unplaced genomic scaffold, ASM70340v1 scaffold2186, whole genome shotgun sequence	XP_009816870.1	983	757	937	Eukaryota	Metazoa	Chordata	Gavia stellata	37040	XP_009816870.1 PREDICTED: poly [ADP-ribose] polymerase 14-like, partial [Gavia stellata]	1.96e-92	769	181	82.3	93.3	18.4	+
NW_009719779.1:9027-9608	582	1	582	NW_009719779.1:9027-9608 Apaloderma vittatum isolate BGI_N311 unplaced genomic scaffold, ASM70340v1 scaffold2186, whole genome shotgun sequence	XP_009703188.1	1716	707	900	Eukaryota	Metazoa	Chordata	Cariama cristata	54380	XP_009703188.1 PREDICTED: poly [ADP-ribose] polymerase 14-like [Cariama cristata]	2.06e-92	784	194	80.4	100	11.3	+
NW_009719779.1:9027-9608	582	1	579	NW_009719779.1:9027-9608 Apaloderma vittatum isolate BGI_N311 unplaced genomic scaffold, ASM70340v1 scaffold2186, whole genome shotgun sequence	XP_040980013.1	1813	804	995	Eukaryota	Metazoa	Chordata	Aquila chrysaetos chrysaetos	223781	XP_040980013.1 protein mono-ADP-ribosyltransferase PARP14-like isoform X3 [Aquila chrysaetos chrysaetos]	2.16e-92	784	193	80.8	99.5	10.6	+
NW_009725404.1:57-1712	1656	1	1656	NW_009725404.1:57-1712 Apaloderma vittatum isolate BGI_N311 unplaced genomic scaffold, ASM70340v1 scaffold44127, whole genome shotgun sequence	XP_009871171.1	634	7	558	Eukaryota	Metazoa	Chordata	Apaloderma vittatum	57397	XP_009871171.1 PREDICTED: heat shock 70 kDa protein [Apaloderma vittatum]	0.0	2759	552	100	100	87.1	+
NW_009725404.1:57-1712	1656	1	1656	NW_009725404.1:57-1712 Apaloderma vittatum isolate BGI_N311 unplaced genomic scaffold, ASM70340v1 scaffold44127, whole genome shotgun sequence	NWR65917.1	634	7	558	Eukaryota	Metazoa	Chordata	Bucorvus abyssinicus	153643	NWR65917.1 HSP70 protein [Bucorvus abyssinicus]	0.0	2757	552	99.8	100	87.1	+
NW_009725404.1:57-1712	1656	1	1656	NW_009725404.1:57-1712 Apaloderma vittatum isolate BGI_N311 unplaced genomic scaffold, ASM70340v1 scaffold44127, whole genome shotgun sequence	NWX23321.1	634	7	558	Eukaryota	Metazoa	Chordata	Aegotheles bennettii	48278	NWX23321.1 HSP70 protein [Aegotheles bennettii]	0.0	2757	552	99.8	100	87.1	+
NW_009725404.1:57-1712	1656	1	1656	NW_009725404.1:57-1712 Apaloderma vittatum isolate BGI_N311 unplaced genomic scaffold, ASM70340v1 scaffold44127, whole genome shotgun sequence	XP_008945152.1	634	7	558	Eukaryota	Metazoa	Chordata	Aptenodytes forsteri;Aptenodytes patagonicus;Uria aalge;Alca torda;Stercorarius parasiticus;Arenaria interpres;Trogon melanurus;Merops nubicus;Rissa tridactyla;Cochlearius cochlearius;Rostratula benghalensis;Brachypteracias leptosomus;Calidris pugnax;Rynchops niger;Burhinus bistriatus;Larus smithsonianus;Chroicocephalus maculipennis;Phaetusa simplex;Eurystomus gularis;Ibidorhyncha struthersii;Limosa lapponica baueri	9233;9234;13746;28689;54059;54971;56311;57421;75485;110676;118793;135165;198806;227184;240201;243888;287016;297813;325343;425643;1758121	XP_008945152.1 PREDICTED: heat shock-related 70 kDa protein 2 [Merops nubicus]	0.0	2757	552	99.8	100	87.1	+
NW_009725404.1:57-1712	1656	1	1656	NW_009725404.1:57-1712 Apaloderma vittatum isolate BGI_N311 unplaced genomic scaffold, ASM70340v1 scaffold44127, whole genome shotgun sequence	NWH45216.1	634	7	558	Eukaryota	Metazoa	Chordata	Fregata magnificens	37042	NWH45216.1 HSP70 protein [Fregata magnificens]	0.0	2757	552	99.8	100	87.1	+
NW_009725404.1:57-1712	1656	1	1656	NW_009725404.1:57-1712 Apaloderma vittatum isolate BGI_N311 unplaced genomic scaffold, ASM70340v1 scaffold44127, whole genome shotgun sequence	NXQ93092.1	634	7	558	Eukaryota	Metazoa	Chordata	Sagittarius serpentarius	56258	NXQ93092.1 HSP70 protein [Sagittarius serpentarius]	0.0	2757	552	99.8	100	87.1	+
NW_009725404.1:57-1712	1656	1	1656	NW_009725404.1:57-1712 Apaloderma vittatum isolate BGI_N311 unplaced genomic scaffold, ASM70340v1 scaffold44127, whole genome shotgun sequence	NXL43234.1	634	7	558	Eukaryota	Metazoa	Chordata	Podilymbus podiceps	9252	NXL43234.1 HSP70 protein [Podilymbus podiceps]	0.0	2757	552	99.8	100	87.1	+
NW_009725404.1:57-1712	1656	1	1656	NW_009725404.1:57-1712 Apaloderma vittatum isolate BGI_N311 unplaced genomic scaffold, ASM70340v1 scaffold44127, whole genome shotgun sequence	NXN23174.1	634	7	558	Eukaryota	Metazoa	Chordata	Nycticryphes semicollaris	227226	NXN23174.1 HSP70 protein [Nycticryphes semicollaris]	0.0	2757	552	99.8	100	87.1	+
NW_009725404.1:57-1712	1656	1	1656	NW_009725404.1:57-1712 Apaloderma vittatum isolate BGI_N311 unplaced genomic scaffold, ASM70340v1 scaffold44127, whole genome shotgun sequence	NXT02063.1	634	7	558	Eukaryota	Metazoa	Chordata	Jacana jacana	54508	NXT02063.1 HSP70 protein [Jacana jacana]	0.0	2757	552	99.8	100	87.1	+
NW_009725404.1:57-1712	1656	1	1656	NW_009725404.1:57-1712 Apaloderma vittatum isolate BGI_N311 unplaced genomic scaffold, ASM70340v1 scaffold44127, whole genome shotgun sequence	NXP08143.1	634	7	558	Eukaryota	Metazoa	Chordata	Thinocorus orbignyianus	161742	NXP08143.1 HSP70 protein [Thinocorus orbignyianus]	0.0	2757	552	99.8	100	87.1	+
NW_009725404.1:57-1712	1656	1	1656	NW_009725404.1:57-1712 Apaloderma vittatum isolate BGI_N311 unplaced genomic scaffold, ASM70340v1 scaffold44127, whole genome shotgun sequence	XP_005241874.1	634	7	558	Eukaryota	Metazoa	Chordata	Falco peregrinus;Pygoscelis adeliae;Spheniscus humboldti;Pygoscelis papua;Scopus umbretta;Eudyptes pachyrhynchus;Spheniscus magellanicus;Eudyptula minor;Steatornis caripensis;Charadrius vociferus;Thalassarche chlororhynchos;Pandion haliaetus;Eudyptes schlegeli;Eudyptes chrysocome;Eudyptes chrysolophus;Spheniscus demersus;Eudyptes sclateri;Phaethon lepturus;Falco rusticolus;Falco naumanni;Spheniscus mendiculus;Himantopus himantopus;Halcyon senegalensis;Falco cherrug;Eudyptes robustus;Eudyptula albosignata;Eudyptes filholi;Eudyptula novaehollandiae;Eudyptes moseleyi;Megadyptes antipodes antipodes	8954;9238;9240;30457;33581;37080;37081;37083;48435;50402;54017;56262;57240;79626;79627;92683;92688;97097;120794;148594;156760;225398;342381;345164;345251;345258;1419345;2052820;2495534;2517240	XP_005241874.1 heat shock-related 70 kDa protein 2 [Falco peregrinus]	0.0	2757	552	99.8	100	87.1	+
NW_009725404.1:57-1712	1656	1	1656	NW_009725404.1:57-1712 Apaloderma vittatum isolate BGI_N311 unplaced genomic scaffold, ASM70340v1 scaffold44127, whole genome shotgun sequence	NXV24419.1	634	7	558	Eukaryota	Metazoa	Chordata	Cepphus grylle	28697	NXV24419.1 HSP70 protein [Cepphus grylle]	0.0	2757	552	99.8	100	87.1	+
NW_009725404.1:57-1712	1656	1	1656	NW_009725404.1:57-1712 Apaloderma vittatum isolate BGI_N311 unplaced genomic scaffold, ASM70340v1 scaffold44127, whole genome shotgun sequence	XP_009487413.1	634	7	558	Eukaryota	Metazoa	Chordata	Pelecanus crispus	36300	XP_009487413.1 PREDICTED: heat shock 70 kDa protein [Pelecanus crispus]	0.0	2757	552	99.8	100	87.1	+
NW_009725404.1:57-1712	1656	1	1656	NW_009725404.1:57-1712 Apaloderma vittatum isolate BGI_N311 unplaced genomic scaffold, ASM70340v1 scaffold44127, whole genome shotgun sequence	XP_009574733.1	634	7	558	Eukaryota	Metazoa	Chordata	Fulmarus glacialis;Oceanodroma tethys;Calonectris borealis	30455;79633;1323832	XP_009574733.1 PREDICTED: heat shock 70 kDa protein [Fulmarus glacialis]	0.0	2757	552	99.8	100	87.1	+
NW_009725404.1:57-1712	1656	1	1656	NW_009725404.1:57-1712 Apaloderma vittatum isolate BGI_N311 unplaced genomic scaffold, ASM70340v1 scaffold44127, whole genome shotgun sequence	XP_009506853.1	634	7	558	Eukaryota	Metazoa	Chordata	Phalacrocorax carbo;Balaeniceps rex;Anhinga rufa	9209;33584;317792	XP_009506853.1 PREDICTED: heat shock 70 kDa protein [Phalacrocorax carbo]	0.0	2754	552	99.6	100	87.1	+
NW_009725404.1:57-1712	1656	1	1656	NW_009725404.1:57-1712 Apaloderma vittatum isolate BGI_N311 unplaced genomic scaffold, ASM70340v1 scaffold44127, whole genome shotgun sequence	NWI27877.1	634	7	558	Eukaryota	Metazoa	Chordata	Sula dactylatra	56068	NWI27877.1 HSP70 protein [Sula dactylatra]	0.0	2754	552	99.6	100	87.1	+
NW_009725404.1:57-1712	1656	1	1656	NW_009725404.1:57-1712 Apaloderma vittatum isolate BGI_N311 unplaced genomic scaffold, ASM70340v1 scaffold44127, whole genome shotgun sequence	XP_009708932.1	634	7	558	Eukaryota	Metazoa	Chordata	Cariama cristata;Chunga burmeisteri	54380;1352770	XP_009708932.1 PREDICTED: heat shock 70 kDa protein [Cariama cristata]	0.0	2754	552	99.6	100	87.1	+
NW_009725404.1:57-1712	1656	1	1656	NW_009725404.1:57-1712 Apaloderma vittatum isolate BGI_N311 unplaced genomic scaffold, ASM70340v1 scaffold44127, whole genome shotgun sequence	XP_010582441.1	634	7	558	Eukaryota	Metazoa	Chordata	Podargus strigoides;Accipiter gentilis;Haliaeetus albicilla;Phoenicopterus ruber ruber;Haliaeetus leucocephalus;Aquila chrysaetos chrysaetos;Spizaetus tyrannus;Circaetus pectoralis	8905;8957;8969;9218;52644;223781;252798;321084	XP_010582441.1 PREDICTED: heat shock-related 70 kDa protein 2 [Haliaeetus leucocephalus]	0.0	2754	552	99.6	100	87.1	+
NW_009725404.1:57-1712	1656	1	1656	NW_009725404.1:57-1712 Apaloderma vittatum isolate BGI_N311 unplaced genomic scaffold, ASM70340v1 scaffold44127, whole genome shotgun sequence	XP_009973348.1	634	7	558	Eukaryota	Metazoa	Chordata	Tyto alba	56313	XP_009973348.1 heat shock-related 70 kDa protein 2 [Tyto alba]	0.0	2754	552	99.6	100	87.1	+
NW_009725404.1:57-1712	1656	1	1656	NW_009725404.1:57-1712 Apaloderma vittatum isolate BGI_N311 unplaced genomic scaffold, ASM70340v1 scaffold44127, whole genome shotgun sequence	NXC12677.1	634	7	558	Eukaryota	Metazoa	Chordata	Corythaeola cristata	103954	NXC12677.1 HSP70 protein [Corythaeola cristata]	0.0	2754	552	99.6	100	87.1	+
NW_009725404.1:57-1712	1656	1	1656	NW_009725404.1:57-1712 Apaloderma vittatum isolate BGI_N311 unplaced genomic scaffold, ASM70340v1 scaffold44127, whole genome shotgun sequence	NXI37822.1	634	7	558	Eukaryota	Metazoa	Chordata	Galbula dea	1109041	NXI37822.1 HSP70 protein [Galbula dea]	0.0	2754	552	99.6	100	87.1	+
NW_009725404.1:57-1712	1656	1	1656	NW_009725404.1:57-1712 Apaloderma vittatum isolate BGI_N311 unplaced genomic scaffold, ASM70340v1 scaffold44127, whole genome shotgun sequence	NXJ43122.1	634	7	558	Eukaryota	Metazoa	Chordata	Ciconia maguari	52777	NXJ43122.1 HSP70 protein [Ciconia maguari]	0.0	2754	552	99.6	100	87.1	+
NW_009725404.1:57-1712	1656	1	1656	NW_009725404.1:57-1712 Apaloderma vittatum isolate BGI_N311 unplaced genomic scaffold, ASM70340v1 scaffold44127, whole genome shotgun sequence	XP_009941163.1	634	7	558	Eukaryota	Metazoa	Chordata	Opisthocomus hoazin	30419	XP_009941163.1 PREDICTED: heat shock-related 70 kDa protein 2 [Opisthocomus hoazin]	0.0	2754	552	99.6	100	87.1	+
NW_009725404.1:57-1712	1656	1	1656	NW_009725404.1:57-1712 Apaloderma vittatum isolate BGI_N311 unplaced genomic scaffold, ASM70340v1 scaffold44127, whole genome shotgun sequence	KFP48742.1	634	7	558	Eukaryota	Metazoa	Chordata	Cathartes aura	43455	KFP48742.1 Heat shock 70 kDa protein [Cathartes aura]	0.0	2754	552	99.6	100	87.1	+
NW_009725404.1:57-1712	1656	1	1656	NW_009725404.1:57-1712 Apaloderma vittatum isolate BGI_N311 unplaced genomic scaffold, ASM70340v1 scaffold44127, whole genome shotgun sequence	XP_010125825.1	634	7	558	Eukaryota	Metazoa	Chordata	Ardeotis kori;Lophotis ruficrista;Chlamydotis macqueenii	89386;172689;187382	XP_010125825.1 PREDICTED: heat shock 70 kDa protein [Chlamydotis macqueenii]	0.0	2754	552	99.6	100	87.1	+
NW_009733673.1:3771-3992	222	1	222	NW_009733673.1:3771-3992 Apaloderma vittatum isolate BGI_N311 unplaced genomic scaffold, ASM70340v1 scaffold16819, whole genome shotgun sequence	QCP69659.1	230	113	186	Eukaryota	Metazoa	Chordata	Charadrius alexandrinus	50392	QCP69659.1 baculoviral IAP repeat-containing protein 2, partial [Charadrius alexandrinus]	8.41e-48	407	74	95.9	100	32.2	+
NW_009733673.1:3771-3992	222	1	222	NW_009733673.1:3771-3992 Apaloderma vittatum isolate BGI_N311 unplaced genomic scaffold, ASM70340v1 scaffold16819, whole genome shotgun sequence	QCP69669.1	230	113	186	Eukaryota	Metazoa	Chordata	Charadrius alexandrinus	50392	QCP69669.1 baculoviral IAP repeat-containing protein 2, partial [Charadrius alexandrinus]	8.41e-48	407	74	95.9	100	32.2	+
NW_009733673.1:3771-3992	222	1	222	NW_009733673.1:3771-3992 Apaloderma vittatum isolate BGI_N311 unplaced genomic scaffold, ASM70340v1 scaffold16819, whole genome shotgun sequence	QCP69657.1	230	113	186	Eukaryota	Metazoa	Chordata	Charadrius alexandrinus	50392	QCP69657.1 baculoviral IAP repeat-containing protein 2, partial [Charadrius alexandrinus]	8.41e-48	407	74	95.9	100	32.2	+
NW_009733673.1:3771-3992	222	1	222	NW_009733673.1:3771-3992 Apaloderma vittatum isolate BGI_N311 unplaced genomic scaffold, ASM70340v1 scaffold16819, whole genome shotgun sequence	QCP69660.1	230	113	186	Eukaryota	Metazoa	Chordata	Charadrius alexandrinus	50392	QCP69660.1 baculoviral IAP repeat-containing protein 2, partial [Charadrius alexandrinus]	8.41e-48	407	74	95.9	100	32.2	+
NW_009733673.1:3771-3992	222	1	222	NW_009733673.1:3771-3992 Apaloderma vittatum isolate BGI_N311 unplaced genomic scaffold, ASM70340v1 scaffold16819, whole genome shotgun sequence	QCP69663.1	230	113	186	Eukaryota	Metazoa	Chordata	Charadrius alexandrinus	50392	QCP69663.1 baculoviral IAP repeat-containing protein 2, partial [Charadrius alexandrinus]	8.41e-48	407	74	95.9	100	32.2	+
NW_009733673.1:3771-3992	222	1	222	NW_009733673.1:3771-3992 Apaloderma vittatum isolate BGI_N311 unplaced genomic scaffold, ASM70340v1 scaffold16819, whole genome shotgun sequence	QCP69662.1	230	113	186	Eukaryota	Metazoa	Chordata	Charadrius alexandrinus	50392	QCP69662.1 baculoviral IAP repeat-containing protein 2, partial [Charadrius alexandrinus]	8.41e-48	407	74	95.9	100	32.2	+
NW_009733673.1:3771-3992	222	1	222	NW_009733673.1:3771-3992 Apaloderma vittatum isolate BGI_N311 unplaced genomic scaffold, ASM70340v1 scaffold16819, whole genome shotgun sequence	AVA06047.1	136	42	115	Eukaryota	Metazoa	Chordata	Cettia fortipes	163842	AVA06047.1 inhibitor of apoptosis-like protein, partial [Cettia fortipes]	1.61e-47	397	74	93.2	100	54.4	+
NW_009733673.1:3771-3992	222	1	222	NW_009733673.1:3771-3992 Apaloderma vittatum isolate BGI_N311 unplaced genomic scaffold, ASM70340v1 scaffold16819, whole genome shotgun sequence	AVA06034.1	136	42	115	Eukaryota	Metazoa	Chordata	Cettia fortipes	163842	AVA06034.1 inhibitor of apoptosis-like protein, partial [Cettia fortipes]	1.61e-47	397	74	93.2	100	54.4	+
NW_009733673.1:3771-3992	222	1	222	NW_009733673.1:3771-3992 Apaloderma vittatum isolate BGI_N311 unplaced genomic scaffold, ASM70340v1 scaffold16819, whole genome shotgun sequence	AVA06024.1	136	42	115	Eukaryota	Metazoa	Chordata	Cettia fortipes	163842	AVA06024.1 inhibitor of apoptosis-like protein, partial [Cettia fortipes]	1.61e-47	397	74	93.2	100	54.4	+
NW_009733673.1:3771-3992	222	1	222	NW_009733673.1:3771-3992 Apaloderma vittatum isolate BGI_N311 unplaced genomic scaffold, ASM70340v1 scaffold16819, whole genome shotgun sequence	AVA06026.1	136	42	115	Eukaryota	Metazoa	Chordata	Cettia fortipes	163842	AVA06026.1 inhibitor of apoptosis-like protein, partial [Cettia fortipes]	1.61e-47	397	74	93.2	100	54.4	+
NW_009733673.1:3771-3992	222	1	222	NW_009733673.1:3771-3992 Apaloderma vittatum isolate BGI_N311 unplaced genomic scaffold, ASM70340v1 scaffold16819, whole genome shotgun sequence	AVA06025.1	136	42	115	Eukaryota	Metazoa	Chordata	Cettia fortipes	163842	AVA06025.1 inhibitor of apoptosis-like protein, partial [Cettia fortipes]	1.61e-47	397	74	93.2	100	54.4	+
NW_009733673.1:3771-3992	222	1	222	NW_009733673.1:3771-3992 Apaloderma vittatum isolate BGI_N311 unplaced genomic scaffold, ASM70340v1 scaffold16819, whole genome shotgun sequence	AVA01766.1	203	90	163	Eukaryota	Metazoa	Chordata	Yuhina diademata	181636	AVA01766.1 inhibitor of apoptosis-like protein, partial [Yuhina diademata]	3.10e-47	401	74	94.6	100	36.5	+
NW_009733673.1:3771-3992	222	1	222	NW_009733673.1:3771-3992 Apaloderma vittatum isolate BGI_N311 unplaced genomic scaffold, ASM70340v1 scaffold16819, whole genome shotgun sequence	AVA01768.1	203	90	163	Eukaryota	Metazoa	Chordata	Yuhina diademata	181636	AVA01768.1 inhibitor of apoptosis-like protein, partial [Yuhina diademata]	3.10e-47	401	74	94.6	100	36.5	+
NW_009733673.1:3771-3992	222	1	222	NW_009733673.1:3771-3992 Apaloderma vittatum isolate BGI_N311 unplaced genomic scaffold, ASM70340v1 scaffold16819, whole genome shotgun sequence	AVA01762.1	203	90	163	Eukaryota	Metazoa	Chordata	Yuhina diademata	181636	AVA01762.1 inhibitor of apoptosis-like protein, partial [Yuhina diademata]	3.10e-47	401	74	94.6	100	36.5	+
NW_009733673.1:3771-3992	222	1	222	NW_009733673.1:3771-3992 Apaloderma vittatum isolate BGI_N311 unplaced genomic scaffold, ASM70340v1 scaffold16819, whole genome shotgun sequence	QCP69666.1	230	113	186	Eukaryota	Metazoa	Chordata	Charadrius alexandrinus	50392	QCP69666.1 baculoviral IAP repeat-containing protein 2, partial [Charadrius alexandrinus]	3.39e-47	403	74	94.6	100	32.2	+
NW_009733673.1:3771-3992	222	1	222	NW_009733673.1:3771-3992 Apaloderma vittatum isolate BGI_N311 unplaced genomic scaffold, ASM70340v1 scaffold16819, whole genome shotgun sequence	AVA06480.1	160	71	144	Eukaryota	Metazoa	Chordata	Cyanoderma ruficeps	181631	AVA06480.1 inhibitor of apoptosis-like protein, partial [Cyanoderma ruficeps]	3.40e-47	397	74	93.2	100	46.3	+
NW_009733673.1:3771-3992	222	1	222	NW_009733673.1:3771-3992 Apaloderma vittatum isolate BGI_N311 unplaced genomic scaffold, ASM70340v1 scaffold16819, whole genome shotgun sequence	AVA06496.1	160	71	144	Eukaryota	Metazoa	Chordata	Cyanoderma ruficeps	181631	AVA06496.1 inhibitor of apoptosis-like protein, partial [Cyanoderma ruficeps]	3.40e-47	397	74	93.2	100	46.3	+
NW_009733673.1:3771-3992	222	1	222	NW_009733673.1:3771-3992 Apaloderma vittatum isolate BGI_N311 unplaced genomic scaffold, ASM70340v1 scaffold16819, whole genome shotgun sequence	AVA06477.1	160	71	144	Eukaryota	Metazoa	Chordata	Cyanoderma ruficeps	181631	AVA06477.1 inhibitor of apoptosis-like protein, partial [Cyanoderma ruficeps]	3.40e-47	397	74	93.2	100	46.3	+
NW_009733673.1:3771-3992	222	1	222	NW_009733673.1:3771-3992 Apaloderma vittatum isolate BGI_N311 unplaced genomic scaffold, ASM70340v1 scaffold16819, whole genome shotgun sequence	QCP69671.1	230	113	186	Eukaryota	Metazoa	Chordata	Charadrius alexandrinus	50392	QCP69671.1 baculoviral IAP repeat-containing protein 2, partial [Charadrius alexandrinus]	4.81e-47	402	74	94.6	100	32.2	+
NW_009733673.1:3771-3992	222	1	222	NW_009733673.1:3771-3992 Apaloderma vittatum isolate BGI_N311 unplaced genomic scaffold, ASM70340v1 scaffold16819, whole genome shotgun sequence	AVA00922.1	192	93	166	Eukaryota	Metazoa	Chordata	Spizixos semitorques	241747	AVA00922.1 inhibitor of apoptosis-like protein, partial [Spizixos semitorques]	9.03e-47	397	74	93.2	100	38.5	+
NW_009733673.1:3771-3992	222	1	222	NW_009733673.1:3771-3992 Apaloderma vittatum isolate BGI_N311 unplaced genomic scaffold, ASM70340v1 scaffold16819, whole genome shotgun sequence	QCP69675.1	230	113	186	Eukaryota	Metazoa	Chordata	Charadrius alexandrinus	50392	QCP69675.1 baculoviral IAP repeat-containing protein 2, partial [Charadrius alexandrinus]	9.67e-47	400	74	93.2	100	32.2	+
NW_009733673.1:3771-3992	222	1	222	NW_009733673.1:3771-3992 Apaloderma vittatum isolate BGI_N311 unplaced genomic scaffold, ASM70340v1 scaffold16819, whole genome shotgun sequence	NXU26701.1	325	166	239	Eukaryota	Metazoa	Chordata	Thalassarche chlororhynchos	54017	NXU26701.1 BIR protein [Thalassarche chlororhynchos]	1.08e-46	407	74	95.9	100	22.8	+
NW_009733673.1:3771-3992	222	1	222	NW_009733673.1:3771-3992 Apaloderma vittatum isolate BGI_N311 unplaced genomic scaffold, ASM70340v1 scaffold16819, whole genome shotgun sequence	AVA01504.1	209	108	181	Eukaryota	Metazoa	Chordata	Fulvetta ruficapilla	204793	AVA01504.1 inhibitor of apoptosis-like protein, partial [Fulvetta ruficapilla]	1.50e-46	397	74	93.2	100	35.4	+
NW_009733673.1:3771-3992	222	1	222	NW_009733673.1:3771-3992 Apaloderma vittatum isolate BGI_N311 unplaced genomic scaffold, ASM70340v1 scaffold16819, whole genome shotgun sequence	AVA01520.1	209	108	181	Eukaryota	Metazoa	Chordata	Fulvetta ruficapilla	204793	AVA01520.1 inhibitor of apoptosis-like protein, partial [Fulvetta ruficapilla]	1.50e-46	397	74	93.2	100	35.4	+
NW_009733673.1:3771-3992	222	1	222	NW_009733673.1:3771-3992 Apaloderma vittatum isolate BGI_N311 unplaced genomic scaffold, ASM70340v1 scaffold16819, whole genome shotgun sequence	AVA04796.1	210	108	181	Eukaryota	Metazoa	Chordata	Lioparus chrysotis	201299	AVA04796.1 inhibitor of apoptosis-like protein, partial [Lioparus chrysotis]	1.54e-46	397	74	93.2	100	35.2	+
NW_009750527.1:19053-19478	426	426	1	NW_009750527.1:19053-19478 Haliaeetus albicilla isolate BGI_N329 unplaced genomic scaffold, ASM69140v1 scaffold37930, whole genome shotgun sequence	XP_010567278.1	427	86	227	Eukaryota	Metazoa	Chordata	Haliaeetus leucocephalus	52644	XP_010567278.1 PREDICTED: E3 ubiquitin-protein ligase XIAP isoform X2 [Haliaeetus leucocephalus]	5.17e-102	790	142	100	100	33.3	-
NW_009750527.1:19053-19478	426	426	1	NW_009750527.1:19053-19478 Haliaeetus albicilla isolate BGI_N329 unplaced genomic scaffold, ASM69140v1 scaffold37930, whole genome shotgun sequence	XP_009919923.1	501	86	227	Eukaryota	Metazoa	Chordata	Haliaeetus albicilla	8969	XP_009919923.1 PREDICTED: LOW QUALITY PROTEIN: E3 ubiquitin-protein ligase XIAP-like [Haliaeetus albicilla]	4.63e-101	790	142	100	100	28.3	-
NW_009750527.1:19053-19478	426	426	1	NW_009750527.1:19053-19478 Haliaeetus albicilla isolate BGI_N329 unplaced genomic scaffold, ASM69140v1 scaffold37930, whole genome shotgun sequence	XP_010567277.1	503	86	227	Eukaryota	Metazoa	Chordata	Haliaeetus leucocephalus	52644	XP_010567277.1 PREDICTED: E3 ubiquitin-protein ligase XIAP isoform X1 [Haliaeetus leucocephalus]	4.91e-101	790	142	100	100	28.2	-
NW_009750527.1:19053-19478	426	426	1	NW_009750527.1:19053-19478 Haliaeetus albicilla isolate BGI_N329 unplaced genomic scaffold, ASM69140v1 scaffold37930, whole genome shotgun sequence	NWZ52036.1	503	86	227	Eukaryota	Metazoa	Chordata	Haliaeetus albicilla	8969	NWZ52036.1 XIAP ligase [Haliaeetus albicilla]	3.94e-100	784	142	99.3	100	28.2	-
NW_009750527.1:19053-19478	426	426	1	NW_009750527.1:19053-19478 Haliaeetus albicilla isolate BGI_N329 unplaced genomic scaffold, ASM69140v1 scaffold37930, whole genome shotgun sequence	XP_049684072.1	427	86	227	Eukaryota	Metazoa	Chordata	Accipiter gentilis	8957	XP_049684072.1 E3 ubiquitin-protein ligase XIAP isoform X3 [Accipiter gentilis]	6.80e-100	776	142	97.9	100	33.3	-
NW_009750527.1:19053-19478	426	426	1	NW_009750527.1:19053-19478 Haliaeetus albicilla isolate BGI_N329 unplaced genomic scaffold, ASM69140v1 scaffold37930, whole genome shotgun sequence	XP_049684070.1	434	86	227	Eukaryota	Metazoa	Chordata	Accipiter gentilis	8957	XP_049684070.1 E3 ubiquitin-protein ligase XIAP isoform X2 [Accipiter gentilis]	8.40e-100	776	142	97.9	100	32.7	-
NW_009750527.1:19053-19478	426	426	1	NW_009750527.1:19053-19478 Haliaeetus albicilla isolate BGI_N329 unplaced genomic scaffold, ASM69140v1 scaffold37930, whole genome shotgun sequence	NXJ49327.1	503	86	227	Eukaryota	Metazoa	Chordata	Spizaetus tyrannus	252798	NXJ49327.1 XIAP ligase [Spizaetus tyrannus]	6.34e-99	776	142	97.9	100	28.2	-
NW_009750527.1:19053-19478	426	426	1	NW_009750527.1:19053-19478 Haliaeetus albicilla isolate BGI_N329 unplaced genomic scaffold, ASM69140v1 scaffold37930, whole genome shotgun sequence	XP_049684065.1	503	86	227	Eukaryota	Metazoa	Chordata	Accipiter gentilis	8957	XP_049684065.1 E3 ubiquitin-protein ligase XIAP isoform X1 [Accipiter gentilis]	6.34e-99	776	142	97.9	100	28.2	-
NW_009750527.1:19053-19478	426	426	1	NW_009750527.1:19053-19478 Haliaeetus albicilla isolate BGI_N329 unplaced genomic scaffold, ASM69140v1 scaffold37930, whole genome shotgun sequence	NXW15417.1	503	86	227	Eukaryota	Metazoa	Chordata	Circaetus pectoralis	321084	NXW15417.1 XIAP ligase [Circaetus pectoralis]	2.04e-97	766	142	96.5	100	28.2	-
NW_009750527.1:19053-19478	426	426	1	NW_009750527.1:19053-19478 Haliaeetus albicilla isolate BGI_N329 unplaced genomic scaffold, ASM69140v1 scaffold37930, whole genome shotgun sequence	XP_040974889.1	427	86	227	Eukaryota	Metazoa	Chordata	Aquila chrysaetos chrysaetos	223781	XP_040974889.1 E3 ubiquitin-protein ligase XIAP isoform X2 [Aquila chrysaetos chrysaetos]	5.10e-97	757	142	95.1	100	33.3	-
NW_009750527.1:19053-19478	426	426	1	NW_009750527.1:19053-19478 Haliaeetus albicilla isolate BGI_N329 unplaced genomic scaffold, ASM69140v1 scaffold37930, whole genome shotgun sequence	XP_029852708.2	503	86	227	Eukaryota	Metazoa	Chordata	Aquila chrysaetos chrysaetos	223781	XP_029852708.2 E3 ubiquitin-protein ligase XIAP isoform X1 [Aquila chrysaetos chrysaetos]	4.64e-96	757	142	95.1	100	28.2	-
NW_009750527.1:19053-19478	426	426	1	NW_009750527.1:19053-19478 Haliaeetus albicilla isolate BGI_N329 unplaced genomic scaffold, ASM69140v1 scaffold37930, whole genome shotgun sequence	NXL04357.1	491	85	226	Eukaryota	Metazoa	Chordata	Mesembrinibis cayennensis	1118748	NXL04357.1 XIAP ligase [Mesembrinibis cayennensis]	4.27e-94	743	142	94.4	100	28.9	-
NW_009750527.1:19053-19478	426	426	1	NW_009750527.1:19053-19478 Haliaeetus albicilla isolate BGI_N329 unplaced genomic scaffold, ASM69140v1 scaffold37930, whole genome shotgun sequence	NXQ95008.1	502	85	226	Eukaryota	Metazoa	Chordata	Sagittarius serpentarius	56258	NXQ95008.1 XIAP ligase [Sagittarius serpentarius]	1.16e-93	741	142	93.7	100	28.3	-
NW_009750527.1:19053-19478	426	426	1	NW_009750527.1:19053-19478 Haliaeetus albicilla isolate BGI_N329 unplaced genomic scaffold, ASM69140v1 scaffold37930, whole genome shotgun sequence	NXU21704.1	323	85	226	Eukaryota	Metazoa	Chordata	Thalassarche chlororhynchos	54017	NXU21704.1 XIAP ligase [Thalassarche chlororhynchos]	5.75e-93	721	142	91.5	100	44.0	-
NW_009750527.1:19053-19478	426	426	1	NW_009750527.1:19053-19478 Haliaeetus albicilla isolate BGI_N329 unplaced genomic scaffold, ASM69140v1 scaffold37930, whole genome shotgun sequence	NXH75606.1	497	85	226	Eukaryota	Metazoa	Chordata	Oceanodroma tethys	79633	NXH75606.1 XIAP ligase [Oceanodroma tethys]	3.24e-92	731	142	93.0	100	28.6	-
NW_009750527.1:19053-19478	426	426	1	NW_009750527.1:19053-19478 Haliaeetus albicilla isolate BGI_N329 unplaced genomic scaffold, ASM69140v1 scaffold37930, whole genome shotgun sequence	NWH43435.1	501	85	226	Eukaryota	Metazoa	Chordata	Fregata magnificens	37042	NWH43435.1 XIAP ligase [Fregata magnificens]	5.12e-92	730	142	91.5	100	28.3	-
NW_009750527.1:19053-19478	426	426	1	NW_009750527.1:19053-19478 Haliaeetus albicilla isolate BGI_N329 unplaced genomic scaffold, ASM69140v1 scaffold37930, whole genome shotgun sequence	XP_009329082.1	426	85	226	Eukaryota	Metazoa	Chordata	Pygoscelis adeliae	9238	XP_009329082.1 PREDICTED: E3 ubiquitin-protein ligase XIAP isoform X2 [Pygoscelis adeliae]	6.85e-92	723	142	90.8	100	33.3	-
NW_009750527.1:19053-19478	426	426	1	NW_009750527.1:19053-19478 Haliaeetus albicilla isolate BGI_N329 unplaced genomic scaffold, ASM69140v1 scaffold37930, whole genome shotgun sequence	NWX42958.1	501	85	226	Eukaryota	Metazoa	Chordata	Steatornis caripensis	48435	NWX42958.1 XIAP ligase [Steatornis caripensis]	1.02e-91	728	142	91.5	100	28.3	-
NW_009750527.1:19053-19478	426	426	1	NW_009750527.1:19053-19478 Haliaeetus albicilla isolate BGI_N329 unplaced genomic scaffold, ASM69140v1 scaffold37930, whole genome shotgun sequence	KAF1493682.1	501	85	226	Eukaryota	Metazoa	Chordata	Megadyptes antipodes antipodes	2517240	KAF1493682.1 E3 ubiquitin-protein ligase XIAP, partial [Megadyptes antipodes antipodes]	1.02e-91	728	142	91.5	100	28.3	-
NW_009750527.1:19053-19478	426	426	1	NW_009750527.1:19053-19478 Haliaeetus albicilla isolate BGI_N329 unplaced genomic scaffold, ASM69140v1 scaffold37930, whole genome shotgun sequence	KAF1556213.1	501	85	226	Eukaryota	Metazoa	Chordata	Eudyptes schlegeli	57240	KAF1556213.1 E3 ubiquitin-protein ligase XIAP, partial [Eudyptes schlegeli]	2.05e-91	726	142	91.5	100	28.3	-
NW_009750527.1:19053-19478	426	426	1	NW_009750527.1:19053-19478 Haliaeetus albicilla isolate BGI_N329 unplaced genomic scaffold, ASM69140v1 scaffold37930, whole genome shotgun sequence	KAF1580180.1	501	85	226	Eukaryota	Metazoa	Chordata	Eudyptes pachyrhynchus	37080	KAF1580180.1 E3 ubiquitin-protein ligase XIAP, partial [Eudyptes pachyrhynchus]	2.05e-91	726	142	91.5	100	28.3	-
NW_009750527.1:19053-19478	426	426	1	NW_009750527.1:19053-19478 Haliaeetus albicilla isolate BGI_N329 unplaced genomic scaffold, ASM69140v1 scaffold37930, whole genome shotgun sequence	KAF1616522.1	501	85	226	Eukaryota	Metazoa	Chordata	Eudyptes chrysocome;Eudyptes chrysolophus	79626;79627	KAF1616522.1 E3 ubiquitin-protein ligase XIAP, partial [Eudyptes chrysolophus]	2.05e-91	726	142	91.5	100	28.3	-
NW_009750527.1:19053-19478	426	426	1	NW_009750527.1:19053-19478 Haliaeetus albicilla isolate BGI_N329 unplaced genomic scaffold, ASM69140v1 scaffold37930, whole genome shotgun sequence	KAF1525393.1	501	85	226	Eukaryota	Metazoa	Chordata	Eudyptes sclateri;Eudyptes robustus;Eudyptes filholi;Eudyptes moseleyi	92688;345251;1419345;2495534	KAF1525393.1 E3 ubiquitin-protein ligase XIAP, partial [Eudyptes sclateri]	2.05e-91	726	142	91.5	100	28.3	-
NW_009750527.1:19053-19478	426	426	1	NW_009750527.1:19053-19478 Haliaeetus albicilla isolate BGI_N329 unplaced genomic scaffold, ASM69140v1 scaffold37930, whole genome shotgun sequence	NXF54979.1	471	85	226	Eukaryota	Metazoa	Chordata	Oceanites oceanicus	79653	NXF54979.1 XIAP ligase [Oceanites oceanicus]	3.56e-91	722	142	90.8	100	30.1	-
NW_009750527.1:19053-19478	426	426	1	NW_009750527.1:19053-19478 Haliaeetus albicilla isolate BGI_N329 unplaced genomic scaffold, ASM69140v1 scaffold37930, whole genome shotgun sequence	XP_009944460.1	500	85	226	Eukaryota	Metazoa	Chordata	Leptosomus discolor	188344	XP_009944460.1 PREDICTED: LOW QUALITY PROTEIN: E3 ubiquitin-protein ligase XIAP-like [Leptosomus discolor]	3.99e-91	724	142	91.5	100	28.4	-
NW_009754237.1:31191-31421	231	231	1	NW_009754237.1:31191-31421 Haliaeetus albicilla isolate BGI_N329 unplaced genomic scaffold, ASM69140v1 scaffold45631, whole genome shotgun sequence	QCP69657.1	230	110	186	Eukaryota	Metazoa	Chordata	Charadrius alexandrinus	50392	QCP69657.1 baculoviral IAP repeat-containing protein 2, partial [Charadrius alexandrinus]	2.53e-50	424	77	96.1	100	33.5	-
NW_009754237.1:31191-31421	231	231	1	NW_009754237.1:31191-31421 Haliaeetus albicilla isolate BGI_N329 unplaced genomic scaffold, ASM69140v1 scaffold45631, whole genome shotgun sequence	QCP69660.1	230	110	186	Eukaryota	Metazoa	Chordata	Charadrius alexandrinus	50392	QCP69660.1 baculoviral IAP repeat-containing protein 2, partial [Charadrius alexandrinus]	2.53e-50	424	77	96.1	100	33.5	-
NW_009754237.1:31191-31421	231	231	1	NW_009754237.1:31191-31421 Haliaeetus albicilla isolate BGI_N329 unplaced genomic scaffold, ASM69140v1 scaffold45631, whole genome shotgun sequence	QCP69663.1	230	110	186	Eukaryota	Metazoa	Chordata	Charadrius alexandrinus	50392	QCP69663.1 baculoviral IAP repeat-containing protein 2, partial [Charadrius alexandrinus]	2.53e-50	424	77	96.1	100	33.5	-
NW_009754237.1:31191-31421	231	231	1	NW_009754237.1:31191-31421 Haliaeetus albicilla isolate BGI_N329 unplaced genomic scaffold, ASM69140v1 scaffold45631, whole genome shotgun sequence	QCP69659.1	230	110	186	Eukaryota	Metazoa	Chordata	Charadrius alexandrinus	50392	QCP69659.1 baculoviral IAP repeat-containing protein 2, partial [Charadrius alexandrinus]	2.06e-49	418	77	94.8	100	33.5	-
NW_009754237.1:31191-31421	231	231	1	NW_009754237.1:31191-31421 Haliaeetus albicilla isolate BGI_N329 unplaced genomic scaffold, ASM69140v1 scaffold45631, whole genome shotgun sequence	QCP69669.1	230	110	186	Eukaryota	Metazoa	Chordata	Charadrius alexandrinus	50392	QCP69669.1 baculoviral IAP repeat-containing protein 2, partial [Charadrius alexandrinus]	2.06e-49	418	77	94.8	100	33.5	-
NW_009754237.1:31191-31421	231	231	1	NW_009754237.1:31191-31421 Haliaeetus albicilla isolate BGI_N329 unplaced genomic scaffold, ASM69140v1 scaffold45631, whole genome shotgun sequence	QCP69662.1	230	110	186	Eukaryota	Metazoa	Chordata	Charadrius alexandrinus	50392	QCP69662.1 baculoviral IAP repeat-containing protein 2, partial [Charadrius alexandrinus]	2.06e-49	418	77	94.8	100	33.5	-
NW_009754237.1:31191-31421	231	231	1	NW_009754237.1:31191-31421 Haliaeetus albicilla isolate BGI_N329 unplaced genomic scaffold, ASM69140v1 scaffold45631, whole genome shotgun sequence	NXU26701.1	325	163	239	Eukaryota	Metazoa	Chordata	Thalassarche chlororhynchos	54017	NXU26701.1 BIR protein [Thalassarche chlororhynchos]	3.43e-49	424	77	96.1	100	23.7	-
NW_009754237.1:31191-31421	231	231	1	NW_009754237.1:31191-31421 Haliaeetus albicilla isolate BGI_N329 unplaced genomic scaffold, ASM69140v1 scaffold45631, whole genome shotgun sequence	AVA06047.1	136	39	115	Eukaryota	Metazoa	Chordata	Cettia fortipes	163842	AVA06047.1 inhibitor of apoptosis-like protein, partial [Cettia fortipes]	3.86e-49	408	77	92.2	100	56.6	-
NW_009754237.1:31191-31421	231	231	1	NW_009754237.1:31191-31421 Haliaeetus albicilla isolate BGI_N329 unplaced genomic scaffold, ASM69140v1 scaffold45631, whole genome shotgun sequence	AVA06034.1	136	39	115	Eukaryota	Metazoa	Chordata	Cettia fortipes	163842	AVA06034.1 inhibitor of apoptosis-like protein, partial [Cettia fortipes]	3.86e-49	408	77	92.2	100	56.6	-
NW_009754237.1:31191-31421	231	231	1	NW_009754237.1:31191-31421 Haliaeetus albicilla isolate BGI_N329 unplaced genomic scaffold, ASM69140v1 scaffold45631, whole genome shotgun sequence	AVA06024.1	136	39	115	Eukaryota	Metazoa	Chordata	Cettia fortipes	163842	AVA06024.1 inhibitor of apoptosis-like protein, partial [Cettia fortipes]	3.86e-49	408	77	92.2	100	56.6	-
NW_009754237.1:31191-31421	231	231	1	NW_009754237.1:31191-31421 Haliaeetus albicilla isolate BGI_N329 unplaced genomic scaffold, ASM69140v1 scaffold45631, whole genome shotgun sequence	AVA06026.1	136	39	115	Eukaryota	Metazoa	Chordata	Cettia fortipes	163842	AVA06026.1 inhibitor of apoptosis-like protein, partial [Cettia fortipes]	3.86e-49	408	77	92.2	100	56.6	-
NW_009754237.1:31191-31421	231	231	1	NW_009754237.1:31191-31421 Haliaeetus albicilla isolate BGI_N329 unplaced genomic scaffold, ASM69140v1 scaffold45631, whole genome shotgun sequence	AVA06025.1	136	39	115	Eukaryota	Metazoa	Chordata	Cettia fortipes	163842	AVA06025.1 inhibitor of apoptosis-like protein, partial [Cettia fortipes]	3.86e-49	408	77	92.2	100	56.6	-
NW_009754237.1:31191-31421	231	231	1	NW_009754237.1:31191-31421 Haliaeetus albicilla isolate BGI_N329 unplaced genomic scaffold, ASM69140v1 scaffold45631, whole genome shotgun sequence	AVA06480.1	160	68	144	Eukaryota	Metazoa	Chordata	Cyanoderma ruficeps	181631	AVA06480.1 inhibitor of apoptosis-like protein, partial [Cyanoderma ruficeps]	8.18e-49	408	77	92.2	100	48.1	-
NW_009754237.1:31191-31421	231	231	1	NW_009754237.1:31191-31421 Haliaeetus albicilla isolate BGI_N329 unplaced genomic scaffold, ASM69140v1 scaffold45631, whole genome shotgun sequence	AVA06496.1	160	68	144	Eukaryota	Metazoa	Chordata	Cyanoderma ruficeps	181631	AVA06496.1 inhibitor of apoptosis-like protein, partial [Cyanoderma ruficeps]	8.18e-49	408	77	92.2	100	48.1	-
NW_009754237.1:31191-31421	231	231	1	NW_009754237.1:31191-31421 Haliaeetus albicilla isolate BGI_N329 unplaced genomic scaffold, ASM69140v1 scaffold45631, whole genome shotgun sequence	AVA06477.1	160	68	144	Eukaryota	Metazoa	Chordata	Cyanoderma ruficeps	181631	AVA06477.1 inhibitor of apoptosis-like protein, partial [Cyanoderma ruficeps]	8.18e-49	408	77	92.2	100	48.1	-
NW_009754237.1:31191-31421	231	231	1	NW_009754237.1:31191-31421 Haliaeetus albicilla isolate BGI_N329 unplaced genomic scaffold, ASM69140v1 scaffold45631, whole genome shotgun sequence	QCP69666.1	230	110	186	Eukaryota	Metazoa	Chordata	Charadrius alexandrinus	50392	QCP69666.1 baculoviral IAP repeat-containing protein 2, partial [Charadrius alexandrinus]	8.30e-49	414	77	93.5	100	33.5	-
NW_009754237.1:31191-31421	231	231	1	NW_009754237.1:31191-31421 Haliaeetus albicilla isolate BGI_N329 unplaced genomic scaffold, ASM69140v1 scaffold45631, whole genome shotgun sequence	QCP69671.1	230	110	186	Eukaryota	Metazoa	Chordata	Charadrius alexandrinus	50392	QCP69671.1 baculoviral IAP repeat-containing protein 2, partial [Charadrius alexandrinus]	1.18e-48	413	77	93.5	100	33.5	-
NW_009754237.1:31191-31421	231	231	1	NW_009754237.1:31191-31421 Haliaeetus albicilla isolate BGI_N329 unplaced genomic scaffold, ASM69140v1 scaffold45631, whole genome shotgun sequence	NXQ93136.1	366	163	239	Eukaryota	Metazoa	Chordata	Sagittarius serpentarius	56258	NXQ93136.1 BIR protein [Sagittarius serpentarius]	1.32e-48	423	77	96.1	100	21.0	-
NW_009754237.1:31191-31421	231	231	1	NW_009754237.1:31191-31421 Haliaeetus albicilla isolate BGI_N329 unplaced genomic scaffold, ASM69140v1 scaffold45631, whole genome shotgun sequence	AVA00922.1	192	90	166	Eukaryota	Metazoa	Chordata	Spizixos semitorques	241747	AVA00922.1 inhibitor of apoptosis-like protein, partial [Spizixos semitorques]	2.19e-48	408	77	92.2	100	40.1	-
NW_009754237.1:31191-31421	231	231	1	NW_009754237.1:31191-31421 Haliaeetus albicilla isolate BGI_N329 unplaced genomic scaffold, ASM69140v1 scaffold45631, whole genome shotgun sequence	QCP69675.1	230	110	186	Eukaryota	Metazoa	Chordata	Charadrius alexandrinus	50392	QCP69675.1 baculoviral IAP repeat-containing protein 2, partial [Charadrius alexandrinus]	2.36e-48	411	77	92.2	100	33.5	-
NW_009754237.1:31191-31421	231	231	1	NW_009754237.1:31191-31421 Haliaeetus albicilla isolate BGI_N329 unplaced genomic scaffold, ASM69140v1 scaffold45631, whole genome shotgun sequence	XP_009928645.1	611	163	239	Eukaryota	Metazoa	Chordata	Haliaeetus albicilla;Haliaeetus leucocephalus	8969;52644	XP_009928645.1 PREDICTED: baculoviral IAP repeat-containing protein 2 [Haliaeetus albicilla]	2.59e-48	434	77	100	100	12.6	-
NW_009754237.1:31191-31421	231	231	1	NW_009754237.1:31191-31421 Haliaeetus albicilla isolate BGI_N329 unplaced genomic scaffold, ASM69140v1 scaffold45631, whole genome shotgun sequence	AVA01504.1	209	105	181	Eukaryota	Metazoa	Chordata	Fulvetta ruficapilla	204793	AVA01504.1 inhibitor of apoptosis-like protein, partial [Fulvetta ruficapilla]	3.64e-48	408	77	92.2	100	36.8	-
NW_009754237.1:31191-31421	231	231	1	NW_009754237.1:31191-31421 Haliaeetus albicilla isolate BGI_N329 unplaced genomic scaffold, ASM69140v1 scaffold45631, whole genome shotgun sequence	AVA01520.1	209	105	181	Eukaryota	Metazoa	Chordata	Fulvetta ruficapilla	204793	AVA01520.1 inhibitor of apoptosis-like protein, partial [Fulvetta ruficapilla]	3.64e-48	408	77	92.2	100	36.8	-
NW_009754237.1:31191-31421	231	231	1	NW_009754237.1:31191-31421 Haliaeetus albicilla isolate BGI_N329 unplaced genomic scaffold, ASM69140v1 scaffold45631, whole genome shotgun sequence	AVA04796.1	210	105	181	Eukaryota	Metazoa	Chordata	Lioparus chrysotis	201299	AVA04796.1 inhibitor of apoptosis-like protein, partial [Lioparus chrysotis]	3.75e-48	408	77	92.2	100	36.7	-
NW_009754237.1:31191-31421	231	231	1	NW_009754237.1:31191-31421 Haliaeetus albicilla isolate BGI_N329 unplaced genomic scaffold, ASM69140v1 scaffold45631, whole genome shotgun sequence	AVA04817.1	210	105	181	Eukaryota	Metazoa	Chordata	Lioparus chrysotis	201299	AVA04817.1 inhibitor of apoptosis-like protein, partial [Lioparus chrysotis]	3.75e-48	408	77	92.2	100	36.7	-
NW_009756426.1:667-2322	1656	1656	1	NW_009756426.1:667-2322 Haliaeetus albicilla isolate BGI_N329 unplaced genomic scaffold, ASM69140v1 Scaffold43881, whole genome shotgun sequence	XP_009506853.1	634	7	558	Eukaryota	Metazoa	Chordata	Phalacrocorax carbo;Balaeniceps rex;Anhinga rufa	9209;33584;317792	XP_009506853.1 PREDICTED: heat shock 70 kDa protein [Phalacrocorax carbo]	0.0	2760	552	100	100	87.1	-
NW_009756426.1:667-2322	1656	1656	1	NW_009756426.1:667-2322 Haliaeetus albicilla isolate BGI_N329 unplaced genomic scaffold, ASM69140v1 Scaffold43881, whole genome shotgun sequence	NWI27877.1	634	7	558	Eukaryota	Metazoa	Chordata	Sula dactylatra	56068	NWI27877.1 HSP70 protein [Sula dactylatra]	0.0	2760	552	100	100	87.1	-
NW_009756426.1:667-2322	1656	1656	1	NW_009756426.1:667-2322 Haliaeetus albicilla isolate BGI_N329 unplaced genomic scaffold, ASM69140v1 Scaffold43881, whole genome shotgun sequence	XP_009708932.1	634	7	558	Eukaryota	Metazoa	Chordata	Cariama cristata;Chunga burmeisteri	54380;1352770	XP_009708932.1 PREDICTED: heat shock 70 kDa protein [Cariama cristata]	0.0	2760	552	100	100	87.1	-
NW_009756426.1:667-2322	1656	1656	1	NW_009756426.1:667-2322 Haliaeetus albicilla isolate BGI_N329 unplaced genomic scaffold, ASM69140v1 Scaffold43881, whole genome shotgun sequence	XP_010582441.1	634	7	558	Eukaryota	Metazoa	Chordata	Podargus strigoides;Accipiter gentilis;Haliaeetus albicilla;Phoenicopterus ruber ruber;Haliaeetus leucocephalus;Aquila chrysaetos chrysaetos;Spizaetus tyrannus;Circaetus pectoralis	8905;8957;8969;9218;52644;223781;252798;321084	XP_010582441.1 PREDICTED: heat shock-related 70 kDa protein 2 [Haliaeetus leucocephalus]	0.0	2760	552	100	100	87.1	-
NW_009756426.1:667-2322	1656	1656	1	NW_009756426.1:667-2322 Haliaeetus albicilla isolate BGI_N329 unplaced genomic scaffold, ASM69140v1 Scaffold43881, whole genome shotgun sequence	NXC12677.1	634	7	558	Eukaryota	Metazoa	Chordata	Corythaeola cristata	103954	NXC12677.1 HSP70 protein [Corythaeola cristata]	0.0	2760	552	100	100	87.1	-
NW_009756426.1:667-2322	1656	1656	1	NW_009756426.1:667-2322 Haliaeetus albicilla isolate BGI_N329 unplaced genomic scaffold, ASM69140v1 Scaffold43881, whole genome shotgun sequence	XP_009941163.1	634	7	558	Eukaryota	Metazoa	Chordata	Opisthocomus hoazin	30419	XP_009941163.1 PREDICTED: heat shock-related 70 kDa protein 2 [Opisthocomus hoazin]	0.0	2760	552	100	100	87.1	-
NW_009756426.1:667-2322	1656	1656	1	NW_009756426.1:667-2322 Haliaeetus albicilla isolate BGI_N329 unplaced genomic scaffold, ASM69140v1 Scaffold43881, whole genome shotgun sequence	KFP48742.1	634	7	558	Eukaryota	Metazoa	Chordata	Cathartes aura	43455	KFP48742.1 Heat shock 70 kDa protein [Cathartes aura]	0.0	2760	552	100	100	87.1	-
NW_009756426.1:667-2322	1656	1656	1	NW_009756426.1:667-2322 Haliaeetus albicilla isolate BGI_N329 unplaced genomic scaffold, ASM69140v1 Scaffold43881, whole genome shotgun sequence	XP_010125825.1	634	7	558	Eukaryota	Metazoa	Chordata	Ardeotis kori;Lophotis ruficrista;Chlamydotis macqueenii	89386;172689;187382	XP_010125825.1 PREDICTED: heat shock 70 kDa protein [Chlamydotis macqueenii]	0.0	2760	552	100	100	87.1	-
NW_009756426.1:667-2322	1656	1656	1	NW_009756426.1:667-2322 Haliaeetus albicilla isolate BGI_N329 unplaced genomic scaffold, ASM69140v1 Scaffold43881, whole genome shotgun sequence	XP_009910427.1	631	4	555	Eukaryota	Metazoa	Chordata	Haliaeetus albicilla	8969	XP_009910427.1 PREDICTED: heat shock 70 kDa protein, partial [Haliaeetus albicilla]	0.0	2760	552	100	100	87.5	-
NW_009756426.1:667-2322	1656	1656	1	NW_009756426.1:667-2322 Haliaeetus albicilla isolate BGI_N329 unplaced genomic scaffold, ASM69140v1 Scaffold43881, whole genome shotgun sequence	NXL60044.1	634	7	558	Eukaryota	Metazoa	Chordata	Chordeiles acutipennis;Nyctiprogne leucopyga	118183;382315	NXL60044.1 HSP70 protein [Chordeiles acutipennis]	0.0	2760	552	100	100	87.1	-
NW_009756426.1:667-2322	1656	1656	1	NW_009756426.1:667-2322 Haliaeetus albicilla isolate BGI_N329 unplaced genomic scaffold, ASM69140v1 Scaffold43881, whole genome shotgun sequence	NXC76475.1	604	7	558	Eukaryota	Metazoa	Chordata	Anhinga anhinga	56067	NXC76475.1 HSP70 protein [Anhinga anhinga]	0.0	2760	552	100	100	91.4	-
NW_009756426.1:667-2322	1656	1656	1	NW_009756426.1:667-2322 Haliaeetus albicilla isolate BGI_N329 unplaced genomic scaffold, ASM69140v1 Scaffold43881, whole genome shotgun sequence	XP_010077649.1	634	7	558	Eukaryota	Metazoa	Chordata	Pterocles gutturalis;Pterocles burchelli	240206;2585816	XP_010077649.1 PREDICTED: heat shock 70 kDa protein [Pterocles gutturalis]	0.0	2760	552	100	100	87.1	-
NW_009756426.1:667-2322	1656	1656	1	NW_009756426.1:667-2322 Haliaeetus albicilla isolate BGI_N329 unplaced genomic scaffold, ASM69140v1 Scaffold43881, whole genome shotgun sequence	NWR65917.1	634	7	558	Eukaryota	Metazoa	Chordata	Bucorvus abyssinicus	153643	NWR65917.1 HSP70 protein [Bucorvus abyssinicus]	0.0	2757	552	99.8	100	87.1	-
NW_009756426.1:667-2322	1656	1656	1	NW_009756426.1:667-2322 Haliaeetus albicilla isolate BGI_N329 unplaced genomic scaffold, ASM69140v1 Scaffold43881, whole genome shotgun sequence	NWX23321.1	634	7	558	Eukaryota	Metazoa	Chordata	Aegotheles bennettii	48278	NWX23321.1 HSP70 protein [Aegotheles bennettii]	0.0	2757	552	99.8	100	87.1	-
NW_009756426.1:667-2322	1656	1656	1	NW_009756426.1:667-2322 Haliaeetus albicilla isolate BGI_N329 unplaced genomic scaffold, ASM69140v1 Scaffold43881, whole genome shotgun sequence	XP_008945152.1	634	7	558	Eukaryota	Metazoa	Chordata	Aptenodytes forsteri;Aptenodytes patagonicus;Uria aalge;Alca torda;Stercorarius parasiticus;Arenaria interpres;Trogon melanurus;Merops nubicus;Rissa tridactyla;Cochlearius cochlearius;Rostratula benghalensis;Brachypteracias leptosomus;Calidris pugnax;Rynchops niger;Burhinus bistriatus;Larus smithsonianus;Chroicocephalus maculipennis;Phaetusa simplex;Eurystomus gularis;Ibidorhyncha struthersii;Limosa lapponica baueri	9233;9234;13746;28689;54059;54971;56311;57421;75485;110676;118793;135165;198806;227184;240201;243888;287016;297813;325343;425643;1758121	XP_008945152.1 PREDICTED: heat shock-related 70 kDa protein 2 [Merops nubicus]	0.0	2757	552	99.8	100	87.1	-
NW_009756426.1:667-2322	1656	1656	1	NW_009756426.1:667-2322 Haliaeetus albicilla isolate BGI_N329 unplaced genomic scaffold, ASM69140v1 Scaffold43881, whole genome shotgun sequence	NWH45216.1	634	7	558	Eukaryota	Metazoa	Chordata	Fregata magnificens	37042	NWH45216.1 HSP70 protein [Fregata magnificens]	0.0	2757	552	99.8	100	87.1	-
NW_009756426.1:667-2322	1656	1656	1	NW_009756426.1:667-2322 Haliaeetus albicilla isolate BGI_N329 unplaced genomic scaffold, ASM69140v1 Scaffold43881, whole genome shotgun sequence	NXQ93092.1	634	7	558	Eukaryota	Metazoa	Chordata	Sagittarius serpentarius	56258	NXQ93092.1 HSP70 protein [Sagittarius serpentarius]	0.0	2757	552	99.8	100	87.1	-
NW_009756426.1:667-2322	1656	1656	1	NW_009756426.1:667-2322 Haliaeetus albicilla isolate BGI_N329 unplaced genomic scaffold, ASM69140v1 Scaffold43881, whole genome shotgun sequence	NXL43234.1	634	7	558	Eukaryota	Metazoa	Chordata	Podilymbus podiceps	9252	NXL43234.1 HSP70 protein [Podilymbus podiceps]	0.0	2757	552	99.8	100	87.1	-
NW_009756426.1:667-2322	1656	1656	1	NW_009756426.1:667-2322 Haliaeetus albicilla isolate BGI_N329 unplaced genomic scaffold, ASM69140v1 Scaffold43881, whole genome shotgun sequence	NXN23174.1	634	7	558	Eukaryota	Metazoa	Chordata	Nycticryphes semicollaris	227226	NXN23174.1 HSP70 protein [Nycticryphes semicollaris]	0.0	2757	552	99.8	100	87.1	-
NW_009756426.1:667-2322	1656	1656	1	NW_009756426.1:667-2322 Haliaeetus albicilla isolate BGI_N329 unplaced genomic scaffold, ASM69140v1 Scaffold43881, whole genome shotgun sequence	XP_005506432.1	634	7	558	Eukaryota	Metazoa	Chordata	Columba livia;Caloenas nicobarica;Syrrhaptes paradoxus;Patagioenas fasciata monilis	8932;187106;302527;372326	XP_005506432.1 heat shock-related 70 kDa protein 2 [Columba livia]	0.0	2757	552	99.8	100	87.1	-
NW_009756426.1:667-2322	1656	1656	1	NW_009756426.1:667-2322 Haliaeetus albicilla isolate BGI_N329 unplaced genomic scaffold, ASM69140v1 Scaffold43881, whole genome shotgun sequence	NXT02063.1	634	7	558	Eukaryota	Metazoa	Chordata	Jacana jacana	54508	NXT02063.1 HSP70 protein [Jacana jacana]	0.0	2757	552	99.8	100	87.1	-
NW_009756426.1:667-2322	1656	1656	1	NW_009756426.1:667-2322 Haliaeetus albicilla isolate BGI_N329 unplaced genomic scaffold, ASM69140v1 Scaffold43881, whole genome shotgun sequence	NXP08143.1	634	7	558	Eukaryota	Metazoa	Chordata	Thinocorus orbignyianus	161742	NXP08143.1 HSP70 protein [Thinocorus orbignyianus]	0.0	2757	552	99.8	100	87.1	-
NW_009756426.1:667-2322	1656	1656	1	NW_009756426.1:667-2322 Haliaeetus albicilla isolate BGI_N329 unplaced genomic scaffold, ASM69140v1 Scaffold43881, whole genome shotgun sequence	XP_005241874.1	634	7	558	Eukaryota	Metazoa	Chordata	Falco peregrinus;Pygoscelis adeliae;Spheniscus humboldti;Pygoscelis papua;Scopus umbretta;Eudyptes pachyrhynchus;Spheniscus magellanicus;Eudyptula minor;Steatornis caripensis;Charadrius vociferus;Thalassarche chlororhynchos;Pandion haliaetus;Eudyptes schlegeli;Eudyptes chrysocome;Eudyptes chrysolophus;Spheniscus demersus;Eudyptes sclateri;Phaethon lepturus;Falco rusticolus;Falco naumanni;Spheniscus mendiculus;Himantopus himantopus;Halcyon senegalensis;Falco cherrug;Eudyptes robustus;Eudyptula albosignata;Eudyptes filholi;Eudyptula novaehollandiae;Eudyptes moseleyi;Megadyptes antipodes antipodes	8954;9238;9240;30457;33581;37080;37081;37083;48435;50402;54017;56262;57240;79626;79627;92683;92688;97097;120794;148594;156760;225398;342381;345164;345251;345258;1419345;2052820;2495534;2517240	XP_005241874.1 heat shock-related 70 kDa protein 2 [Falco peregrinus]	0.0	2757	552	99.8	100	87.1	-
NW_009756426.1:667-2322	1656	1656	1	NW_009756426.1:667-2322 Haliaeetus albicilla isolate BGI_N329 unplaced genomic scaffold, ASM69140v1 Scaffold43881, whole genome shotgun sequence	NXV24419.1	634	7	558	Eukaryota	Metazoa	Chordata	Cepphus grylle	28697	NXV24419.1 HSP70 protein [Cepphus grylle]	0.0	2757	552	99.8	100	87.1	-
NW_009756426.1:667-2322	1656	1656	1	NW_009756426.1:667-2322 Haliaeetus albicilla isolate BGI_N329 unplaced genomic scaffold, ASM69140v1 Scaffold43881, whole genome shotgun sequence	XP_009487413.1	634	7	558	Eukaryota	Metazoa	Chordata	Pelecanus crispus	36300	XP_009487413.1 PREDICTED: heat shock 70 kDa protein [Pelecanus crispus]	0.0	2757	552	99.8	100	87.1	-
NW_009760233.1:735-1232	498	498	46	NW_009760233.1:735-1232 Haliaeetus albicilla isolate BGI_N329 unplaced genomic scaffold, ASM69140v1 scaffold7272, whole genome shotgun sequence	XP_035752615.1	459	274	425	Eukaryota	Metazoa	Chordata	Egretta garzetta	188379	XP_035752615.1 uncharacterized protein LOC118452534 [Egretta garzetta]	7.99e-56	488	152	59.2	91.0	33.1	-
NW_009760233.1:735-1232	498	480	25	NW_009760233.1:735-1232 Haliaeetus albicilla isolate BGI_N329 unplaced genomic scaffold, ASM69140v1 scaffold7272, whole genome shotgun sequence	XP_017193518.1	383	202	358	Eukaryota	Metazoa	Chordata	Oryctolagus cuniculus	9986	XP_017193518.1 PREDICTED: uncharacterized protein LOC103345346 isoform X2 [Oryctolagus cuniculus]	3.48e-34	337	157	47.1	91.6	41.0	-
NW_009760233.1:735-1232	498	480	25	NW_009760233.1:735-1232 Haliaeetus albicilla isolate BGI_N329 unplaced genomic scaffold, ASM69140v1 scaffold7272, whole genome shotgun sequence	XP_008247495.1	406	225	381	Eukaryota	Metazoa	Chordata	Oryctolagus cuniculus	9986	XP_008247495.1 PREDICTED: uncharacterized protein LOC103345346 isoform X1 [Oryctolagus cuniculus]	5.18e-34	337	157	47.1	91.6	38.7	-
NW_009760233.1:735-1232	498	348	4	NW_009760233.1:735-1232 Haliaeetus albicilla isolate BGI_N329 unplaced genomic scaffold, ASM69140v1 scaffold7272, whole genome shotgun sequence	KAF6104210.1	126	1	119	Eukaryota	Metazoa	Chordata	Phyllostomus discolor	89673	KAF6104210.1 hypothetical protein HJG60_011217 [Phyllostomus discolor]	6.53e-31	297	119	48.7	69.3	94.4	-
NW_009760233.1:735-1232	498	384	106	NW_009760233.1:735-1232 Haliaeetus albicilla isolate BGI_N329 unplaced genomic scaffold, ASM69140v1 scaffold7272, whole genome shotgun sequence	PKU33660.1	110	1	93	Eukaryota	Metazoa	Chordata	Limosa lapponica baueri	1758121	PKU33660.1 hypothetical protein llap_16041 [Limosa lapponica baueri]	1.64e-30	293	93	58.1	56.0	84.5	-
NW_009760233.1:735-1232	498	258	100	NW_009760233.1:735-1232 Haliaeetus albicilla isolate BGI_N329 unplaced genomic scaffold, ASM69140v1 scaffold7272, whole genome shotgun sequence	KFP93554.1	53	1	53	Eukaryota	Metazoa	Chordata	Haliaeetus albicilla	8969	KFP93554.1 hypothetical protein N329_12204, partial [Haliaeetus albicilla]	7.69e-30	284	53	100	31.9	100	-
NW_009760233.1:735-1232	498	474	4	NW_009760233.1:735-1232 Haliaeetus albicilla isolate BGI_N329 unplaced genomic scaffold, ASM69140v1 scaffold7272, whole genome shotgun sequence	XP_048690767.1	390	182	342	Eukaryota	Metazoa	Chordata	Caretta caretta	8467	XP_048690767.1 syncytin-A-like isoform X1 [Caretta caretta]	2.55e-29	304	163	44.2	94.6	41.3	-
NW_009760233.1:735-1232	498	474	4	NW_009760233.1:735-1232 Haliaeetus albicilla isolate BGI_N329 unplaced genomic scaffold, ASM69140v1 scaffold7272, whole genome shotgun sequence	XP_048726316.1	498	290	450	Eukaryota	Metazoa	Chordata	Caretta caretta	8467	XP_048726316.1 uncharacterized protein LOC125645176 [Caretta caretta]	3.47e-29	307	163	44.2	94.6	32.3	-
NW_009760233.1:735-1232	498	495	4	NW_009760233.1:735-1232 Haliaeetus albicilla isolate BGI_N329 unplaced genomic scaffold, ASM69140v1 scaffold7272, whole genome shotgun sequence	XP_048718466.1	470	283	452	Eukaryota	Metazoa	Chordata	Caretta caretta	8467	XP_048718466.1 uncharacterized protein LOC125641918 isoform X1 [Caretta caretta]	3.66e-29	306	172	43.6	98.8	36.2	-
NW_009760233.1:735-1232	498	495	4	NW_009760233.1:735-1232 Haliaeetus albicilla isolate BGI_N329 unplaced genomic scaffold, ASM69140v1 scaffold7272, whole genome shotgun sequence	XP_048685423.1	500	283	452	Eukaryota	Metazoa	Chordata	Caretta caretta	8467	XP_048685423.1 uncharacterized protein LOC125626461 isoform X1 [Caretta caretta]	4.89e-29	306	172	44.2	98.8	34.0	-
NW_009760233.1:735-1232	498	495	4	NW_009760233.1:735-1232 Haliaeetus albicilla isolate BGI_N329 unplaced genomic scaffold, ASM69140v1 scaffold7272, whole genome shotgun sequence	XP_048699579.1	500	283	452	Eukaryota	Metazoa	Chordata	Caretta caretta	8467	XP_048699579.1 uncharacterized protein LOC125633812 isoform X3 [Caretta caretta]	4.89e-29	306	172	43.0	98.8	34.0	-
NW_009760233.1:735-1232	498	495	4	NW_009760233.1:735-1232 Haliaeetus albicilla isolate BGI_N329 unplaced genomic scaffold, ASM69140v1 scaffold7272, whole genome shotgun sequence	XP_048699578.1	565	348	517	Eukaryota	Metazoa	Chordata	Caretta caretta	8467	XP_048699578.1 uncharacterized protein LOC125633812 isoform X2 [Caretta caretta]	7.82e-29	306	172	43.0	98.8	30.1	-
NW_009760233.1:735-1232	498	495	4	NW_009760233.1:735-1232 Haliaeetus albicilla isolate BGI_N329 unplaced genomic scaffold, ASM69140v1 scaffold7272, whole genome shotgun sequence	XP_048699577.1	586	369	538	Eukaryota	Metazoa	Chordata	Caretta caretta	8467	XP_048699577.1 uncharacterized protein LOC125633812 isoform X1 [Caretta caretta]	8.72e-29	306	172	43.0	98.8	29.0	-
NW_009760233.1:735-1232	498	474	4	NW_009760233.1:735-1232 Haliaeetus albicilla isolate BGI_N329 unplaced genomic scaffold, ASM69140v1 scaffold7272, whole genome shotgun sequence	XP_048720714.1	565	357	517	Eukaryota	Metazoa	Chordata	Caretta caretta	8467	XP_048720714.1 uncharacterized protein LOC125642866 isoform X2 [Caretta caretta]	1.08e-28	305	163	44.2	94.6	28.5	-
NW_009760233.1:735-1232	498	474	4	NW_009760233.1:735-1232 Haliaeetus albicilla isolate BGI_N329 unplaced genomic scaffold, ASM69140v1 scaffold7272, whole genome shotgun sequence	XP_048720710.1	673	465	625	Eukaryota	Metazoa	Chordata	Caretta caretta	8467	XP_048720710.1 uncharacterized protein LOC125642866 isoform X1 [Caretta caretta]	1.58e-28	305	163	44.2	94.6	23.9	-
NW_009760233.1:735-1232	498	474	4	NW_009760233.1:735-1232 Haliaeetus albicilla isolate BGI_N329 unplaced genomic scaffold, ASM69140v1 scaffold7272, whole genome shotgun sequence	XP_048726353.1	500	292	452	Eukaryota	Metazoa	Chordata	Caretta caretta	8467	XP_048726353.1 uncharacterized protein LOC125645184 [Caretta caretta]	2.48e-28	301	163	43.6	94.6	32.2	-
NW_009760233.1:735-1232	498	465	7	NW_009760233.1:735-1232 Haliaeetus albicilla isolate BGI_N329 unplaced genomic scaffold, ASM69140v1 scaffold7272, whole genome shotgun sequence	KAG8139652.1	294	110	264	Eukaryota	Metazoa	Chordata	Naja naja	35670	KAG8139652.1 hypothetical protein E2320_002417 [Naja naja]	2.65e-28	292	156	41.0	92.2	52.7	-
NW_009760233.1:735-1232	498	474	4	NW_009760233.1:735-1232 Haliaeetus albicilla isolate BGI_N329 unplaced genomic scaffold, ASM69140v1 scaffold7272, whole genome shotgun sequence	XP_048700863.1	687	479	639	Eukaryota	Metazoa	Chordata	Caretta caretta	8467	XP_048700863.1 uncharacterized protein LOC125634328 [Caretta caretta]	3.03e-28	303	163	43.6	94.6	23.4	-
NW_009760233.1:735-1232	498	474	4	NW_009760233.1:735-1232 Haliaeetus albicilla isolate BGI_N329 unplaced genomic scaffold, ASM69140v1 scaffold7272, whole genome shotgun sequence	XP_048723916.1	687	479	639	Eukaryota	Metazoa	Chordata	Caretta caretta	8467	XP_048723916.1 uncharacterized protein LOC125644273 [Caretta caretta]	3.03e-28	303	163	44.2	94.6	23.4	-
NW_009760233.1:735-1232	498	495	4	NW_009760233.1:735-1232 Haliaeetus albicilla isolate BGI_N329 unplaced genomic scaffold, ASM69140v1 scaffold7272, whole genome shotgun sequence	XP_048707673.1	500	283	452	Eukaryota	Metazoa	Chordata	Caretta caretta	8467	XP_048707673.1 uncharacterized protein LOC125637349 [Caretta caretta]	3.44e-28	300	172	43.0	98.8	34.0	-
NW_009760233.1:735-1232	498	498	7	NW_009760233.1:735-1232 Haliaeetus albicilla isolate BGI_N329 unplaced genomic scaffold, ASM69140v1 scaffold7272, whole genome shotgun sequence	XP_034286885.1	313	98	266	Eukaryota	Metazoa	Chordata	Pantherophis guttatus	94885	XP_034286885.1 uncharacterized protein LOC117673571 [Pantherophis guttatus]	3.86e-28	292	170	40.6	98.8	54.0	-
NW_009760233.1:735-1232	498	474	4	NW_009760233.1:735-1232 Haliaeetus albicilla isolate BGI_N329 unplaced genomic scaffold, ASM69140v1 scaffold7272, whole genome shotgun sequence	XP_044845459.1	493	291	452	Eukaryota	Metazoa	Chordata	Mauremys mutica	74926	XP_044845459.1 uncharacterized protein LOC123350792 [Mauremys mutica]	1.19e-27	296	163	40.5	94.6	32.9	-
NW_009760233.1:735-1232	498	474	4	NW_009760233.1:735-1232 Haliaeetus albicilla isolate BGI_N329 unplaced genomic scaffold, ASM69140v1 scaffold7272, whole genome shotgun sequence	XP_044856928.1	493	291	452	Eukaryota	Metazoa	Chordata	Mauremys mutica	74926	XP_044856928.1 uncharacterized protein LOC123358686 [Mauremys mutica]	1.19e-27	296	163	40.5	94.6	32.9	-
NW_009760233.1:735-1232	498	348	4	NW_009760233.1:735-1232 Haliaeetus albicilla isolate BGI_N329 unplaced genomic scaffold, ASM69140v1 scaffold7272, whole genome shotgun sequence	KAF6088411.1	158	1	119	Eukaryota	Metazoa	Chordata	Phyllostomus discolor	89673	KAF6088411.1 hypothetical protein HJG60_008236 [Phyllostomus discolor]	1.20e-27	278	119	47.9	69.3	75.3	-
NW_009760233.1:735-1232	498	495	4	NW_009760233.1:735-1232 Haliaeetus albicilla isolate BGI_N329 unplaced genomic scaffold, ASM69140v1 scaffold7272, whole genome shotgun sequence	XP_048700177.1	500	283	452	Eukaryota	Metazoa	Chordata	Caretta caretta	8467	XP_048700177.1 uncharacterized protein LOC125634051 [Caretta caretta]	1.26e-27	296	172	43.0	98.8	34.0	-
NW_009762965.1:5937-6560	624	624	1	NW_009762965.1:5937-6560 Haliaeetus albicilla isolate BGI_N329 unplaced genomic scaffold, ASM69140v1 scaffold24193, whole genome shotgun sequence	XP_010578928.1	235	20	227	Eukaryota	Metazoa	Chordata	Haliaeetus leucocephalus	52644	XP_010578928.1 PREDICTED: torsin-1A-interacting protein 1-like [Haliaeetus leucocephalus]	2.47e-143	1051	208	100	100	88.5	-
NW_009762965.1:5937-6560	624	624	1	NW_009762965.1:5937-6560 Haliaeetus albicilla isolate BGI_N329 unplaced genomic scaffold, ASM69140v1 scaffold24193, whole genome shotgun sequence	XP_009274150.1	231	16	223	Eukaryota	Metazoa	Chordata	Aptenodytes forsteri	9233	XP_009274150.1 PREDICTED: torsin-1A-interacting protein 1 [Aptenodytes forsteri]	1.24e-142	1046	208	99.0	100	90.0	-
NW_009762965.1:5937-6560	624	624	1	NW_009762965.1:5937-6560 Haliaeetus albicilla isolate BGI_N329 unplaced genomic scaffold, ASM69140v1 scaffold24193, whole genome shotgun sequence	NWH26262.1	286	71	278	Eukaryota	Metazoa	Chordata	Grus americana	9117	NWH26262.1 TOIP1 protein [Grus americana]	1.52e-142	1051	208	100	100	72.7	-
NW_009762965.1:5937-6560	624	624	1	NW_009762965.1:5937-6560 Haliaeetus albicilla isolate BGI_N329 unplaced genomic scaffold, ASM69140v1 scaffold24193, whole genome shotgun sequence	NWZ52864.1	289	74	281	Eukaryota	Metazoa	Chordata	Haliaeetus albicilla	8969	NWZ52864.1 TOIP1 protein [Haliaeetus albicilla]	1.70e-142	1051	208	100	100	72.0	-
NW_009762965.1:5937-6560	624	624	1	NW_009762965.1:5937-6560 Haliaeetus albicilla isolate BGI_N329 unplaced genomic scaffold, ASM69140v1 scaffold24193, whole genome shotgun sequence	XP_010309809.1	286	71	278	Eukaryota	Metazoa	Chordata	Balearica regulorum gibbericeps	100784	XP_010309809.1 PREDICTED: torsin-1A-interacting protein 1-like, partial [Balearica regulorum gibbericeps]	6.20e-142	1047	208	99.5	100	72.7	-
NW_009762965.1:5937-6560	624	624	1	NW_009762965.1:5937-6560 Haliaeetus albicilla isolate BGI_N329 unplaced genomic scaffold, ASM69140v1 scaffold24193, whole genome shotgun sequence	XP_010287856.1	235	20	227	Eukaryota	Metazoa	Chordata	Phaethon lepturus	97097	XP_010287856.1 PREDICTED: torsin-1A-interacting protein 1-like [Phaethon lepturus]	1.17e-141	1040	208	98.6	100	88.5	-
NW_009762965.1:5937-6560	624	624	1	NW_009762965.1:5937-6560 Haliaeetus albicilla isolate BGI_N329 unplaced genomic scaffold, ASM69140v1 scaffold24193, whole genome shotgun sequence	NWH54955.1	350	135	342	Eukaryota	Metazoa	Chordata	Fregata magnificens	37042	NWH54955.1 TOIP1 protein [Fregata magnificens]	1.44e-141	1051	208	100	100	59.4	-
NW_009762965.1:5937-6560	624	624	1	NW_009762965.1:5937-6560 Haliaeetus albicilla isolate BGI_N329 unplaced genomic scaffold, ASM69140v1 scaffold24193, whole genome shotgun sequence	NXW13411.1	350	135	342	Eukaryota	Metazoa	Chordata	Circaetus pectoralis	321084	NXW13411.1 TOIP1 protein [Circaetus pectoralis]	1.44e-141	1051	208	100	100	59.4	-
NW_009762965.1:5937-6560	624	624	1	NW_009762965.1:5937-6560 Haliaeetus albicilla isolate BGI_N329 unplaced genomic scaffold, ASM69140v1 scaffold24193, whole genome shotgun sequence	NXR01915.1	350	135	342	Eukaryota	Metazoa	Chordata	Sagittarius serpentarius	56258	NXR01915.1 TOIP1 protein [Sagittarius serpentarius]	2.05e-141	1050	208	99.5	100	59.4	-
NW_009762965.1:5937-6560	624	624	1	NW_009762965.1:5937-6560 Haliaeetus albicilla isolate BGI_N329 unplaced genomic scaffold, ASM69140v1 scaffold24193, whole genome shotgun sequence	NXJ46149.1	350	135	342	Eukaryota	Metazoa	Chordata	Spizaetus tyrannus	252798	NXJ46149.1 TOIP1 protein [Spizaetus tyrannus]	4.12e-141	1048	208	99.5	100	59.4	-
NW_009762965.1:5937-6560	624	624	1	NW_009762965.1:5937-6560 Haliaeetus albicilla isolate BGI_N329 unplaced genomic scaffold, ASM69140v1 scaffold24193, whole genome shotgun sequence	XP_009913398.1	391	176	383	Eukaryota	Metazoa	Chordata	Haliaeetus albicilla	8969	XP_009913398.1 PREDICTED: torsin-1A-interacting protein 1-like, partial [Haliaeetus albicilla]	5.90e-141	1051	208	100	100	53.2	-
NW_009762965.1:5937-6560	624	624	1	NW_009762965.1:5937-6560 Haliaeetus albicilla isolate BGI_N329 unplaced genomic scaffold, ASM69140v1 scaffold24193, whole genome shotgun sequence	KAF1666347.1	350	135	342	Eukaryota	Metazoa	Chordata	Aptenodytes patagonicus	9234	KAF1666347.1 Torsin-1A-interacting protein 1, partial [Aptenodytes patagonicus]	8.31e-141	1046	208	99.0	100	59.4	-
NW_009762965.1:5937-6560	624	624	1	NW_009762965.1:5937-6560 Haliaeetus albicilla isolate BGI_N329 unplaced genomic scaffold, ASM69140v1 scaffold24193, whole genome shotgun sequence	XP_026709231.1	235	20	227	Eukaryota	Metazoa	Chordata	Athene cunicularia	194338	XP_026709231.1 torsin-1A-interacting protein 1 [Athene cunicularia]	9.64e-141	1034	208	97.6	100	88.5	-
NW_009762965.1:5937-6560	624	624	1	NW_009762965.1:5937-6560 Haliaeetus albicilla isolate BGI_N329 unplaced genomic scaffold, ASM69140v1 scaffold24193, whole genome shotgun sequence	KAF1565226.1	286	71	278	Eukaryota	Metazoa	Chordata	Eudyptes schlegeli;Eudyptes chrysolophus	57240;79627	KAF1565226.1 Torsin-1A-interacting protein 1, partial [Eudyptes schlegeli]	1.03e-140	1039	208	98.1	100	72.7	-
NW_009762965.1:5937-6560	624	624	1	NW_009762965.1:5937-6560 Haliaeetus albicilla isolate BGI_N329 unplaced genomic scaffold, ASM69140v1 scaffold24193, whole genome shotgun sequence	NXO47017.1	346	131	338	Eukaryota	Metazoa	Chordata	Aramus guarauna	54356	NXO47017.1 TOIP1 protein [Aramus guarauna]	1.03e-140	1045	208	98.6	100	60.1	-
NW_009762965.1:5937-6560	624	624	1	NW_009762965.1:5937-6560 Haliaeetus albicilla isolate BGI_N329 unplaced genomic scaffold, ASM69140v1 scaffold24193, whole genome shotgun sequence	NWX42400.1	285	70	277	Eukaryota	Metazoa	Chordata	Steatornis caripensis	48435	NWX42400.1 TOIP1 protein [Steatornis caripensis]	2.00e-140	1037	208	98.1	100	73.0	-
NW_009762965.1:5937-6560	624	624	1	NW_009762965.1:5937-6560 Haliaeetus albicilla isolate BGI_N329 unplaced genomic scaffold, ASM69140v1 scaffold24193, whole genome shotgun sequence	KAF1475791.1	350	135	342	Eukaryota	Metazoa	Chordata	Pygoscelis antarcticus	79643	KAF1475791.1 Torsin-1A-interacting protein 1, partial [Pygoscelis antarcticus]	2.38e-140	1043	208	99.0	100	59.4	-
NW_009762965.1:5937-6560	624	624	1	NW_009762965.1:5937-6560 Haliaeetus albicilla isolate BGI_N329 unplaced genomic scaffold, ASM69140v1 scaffold24193, whole genome shotgun sequence	NXU30401.1	350	135	342	Eukaryota	Metazoa	Chordata	Thalassarche chlororhynchos	54017	NXU30401.1 TOIP1 protein [Thalassarche chlororhynchos]	2.38e-140	1043	208	99.0	100	59.4	-
NW_009762965.1:5937-6560	624	624	1	NW_009762965.1:5937-6560 Haliaeetus albicilla isolate BGI_N329 unplaced genomic scaffold, ASM69140v1 scaffold24193, whole genome shotgun sequence	NXJ35803.1	350	135	342	Eukaryota	Metazoa	Chordata	Ciconia maguari	52777	NXJ35803.1 TOIP1 protein [Ciconia maguari]	2.38e-140	1043	208	99.0	100	59.4	-
NW_009762965.1:5937-6560	624	624	1	NW_009762965.1:5937-6560 Haliaeetus albicilla isolate BGI_N329 unplaced genomic scaffold, ASM69140v1 scaffold24193, whole genome shotgun sequence	NXQ79823.1	348	133	340	Eukaryota	Metazoa	Chordata	Nyctibius grandis	48427	NXQ79823.1 TOIP1 protein [Nyctibius grandis]	3.15e-140	1042	208	99.0	100	59.8	-
NW_009762965.1:5937-6560	624	624	1	NW_009762965.1:5937-6560 Haliaeetus albicilla isolate BGI_N329 unplaced genomic scaffold, ASM69140v1 scaffold24193, whole genome shotgun sequence	NXF30315.1	350	135	342	Eukaryota	Metazoa	Chordata	Nyctibius bracteatus	48426	NXF30315.1 TOIP1 protein [Nyctibius bracteatus]	3.37e-140	1042	208	99.0	100	59.4	-
NW_009762965.1:5937-6560	624	624	1	NW_009762965.1:5937-6560 Haliaeetus albicilla isolate BGI_N329 unplaced genomic scaffold, ASM69140v1 scaffold24193, whole genome shotgun sequence	KAF1592328.1	286	71	278	Eukaryota	Metazoa	Chordata	Eudyptes moseleyi	2495534	KAF1592328.1 Torsin-1A-interacting protein 1, partial [Eudyptes moseleyi]	4.17e-140	1035	208	97.6	100	72.7	-
NW_009762965.1:5937-6560	624	624	1	NW_009762965.1:5937-6560 Haliaeetus albicilla isolate BGI_N329 unplaced genomic scaffold, ASM69140v1 scaffold24193, whole genome shotgun sequence	NXL35562.1	286	71	278	Eukaryota	Metazoa	Chordata	Glaucidium brasilianum	78217	NXL35562.1 TOIP1 protein [Glaucidium brasilianum]	4.17e-140	1035	208	97.6	100	72.7	-
NW_009762965.1:5937-6560	624	624	1	NW_009762965.1:5937-6560 Haliaeetus albicilla isolate BGI_N329 unplaced genomic scaffold, ASM69140v1 scaffold24193, whole genome shotgun sequence	KAF1580973.1	286	71	278	Eukaryota	Metazoa	Chordata	Eudyptes robustus	345251	KAF1580973.1 Torsin-1A-interacting protein 1, partial [Eudyptes robustus]	4.17e-140	1035	208	97.6	100	72.7	-
NW_009762965.1:5937-6560	624	624	1	NW_009762965.1:5937-6560 Haliaeetus albicilla isolate BGI_N329 unplaced genomic scaffold, ASM69140v1 scaffold24193, whole genome shotgun sequence	KAF1605660.1	286	71	278	Eukaryota	Metazoa	Chordata	Eudyptes pachyrhynchus;Eudyptes chrysocome	37080;79626	KAF1605660.1 Torsin-1A-interacting protein 1, partial [Eudyptes pachyrhynchus]	4.17e-140	1035	208	97.6	100	72.7	-
NW_009779985.1:7744-8295	552	1	552	NW_009779985.1:7744-8295 Haliaeetus albicilla isolate BGI_N329 unplaced genomic scaffold, ASM69140v1 scaffold13977, whole genome shotgun sequence	XP_009921092.1	1253	701	884	Eukaryota	Metazoa	Chordata	Haliaeetus albicilla	8969	XP_009921092.1 PREDICTED: poly [ADP-ribose] polymerase 14-like [Haliaeetus albicilla]	4.45e-115	936	184	100	100	14.7	+
NW_009779985.1:7744-8295	552	1	552	NW_009779985.1:7744-8295 Haliaeetus albicilla isolate BGI_N329 unplaced genomic scaffold, ASM69140v1 scaffold13977, whole genome shotgun sequence	NWZ49128.1	1682	645	828	Eukaryota	Metazoa	Chordata	Haliaeetus albicilla	8969	NWZ49128.1 PAR14 polymerase [Haliaeetus albicilla]	2.17e-113	936	184	100	100	10.9	+
NW_009779985.1:7744-8295	552	1	552	NW_009779985.1:7744-8295 Haliaeetus albicilla isolate BGI_N329 unplaced genomic scaffold, ASM69140v1 scaffold13977, whole genome shotgun sequence	NXJ54358.1	1682	645	828	Eukaryota	Metazoa	Chordata	Spizaetus tyrannus	252798	NXJ54358.1 PAR14 polymerase [Spizaetus tyrannus]	1.73e-110	915	184	97.3	100	10.9	+
NW_009779985.1:7744-8295	552	1	552	NW_009779985.1:7744-8295 Haliaeetus albicilla isolate BGI_N329 unplaced genomic scaffold, ASM69140v1 scaffold13977, whole genome shotgun sequence	XP_049670391.1	1883	846	1029	Eukaryota	Metazoa	Chordata	Accipiter gentilis	8957	XP_049670391.1 protein mono-ADP-ribosyltransferase PARP14-like isoform X2 [Accipiter gentilis]	7.65e-110	912	184	97.3	100	9.8	+
NW_009779985.1:7744-8295	552	1	552	NW_009779985.1:7744-8295 Haliaeetus albicilla isolate BGI_N329 unplaced genomic scaffold, ASM69140v1 scaffold13977, whole genome shotgun sequence	XP_049670383.1	1908	871	1054	Eukaryota	Metazoa	Chordata	Accipiter gentilis	8957	XP_049670383.1 protein mono-ADP-ribosyltransferase PARP14-like isoform X1 [Accipiter gentilis]	7.91e-110	912	184	97.3	100	9.6	+
NW_009779985.1:7744-8295	552	1	552	NW_009779985.1:7744-8295 Haliaeetus albicilla isolate BGI_N329 unplaced genomic scaffold, ASM69140v1 scaffold13977, whole genome shotgun sequence	XP_040980012.1	1883	846	1029	Eukaryota	Metazoa	Chordata	Aquila chrysaetos chrysaetos	223781	XP_040980012.1 protein mono-ADP-ribosyltransferase PARP14-like isoform X2 [Aquila chrysaetos chrysaetos]	1.95e-109	909	184	96.7	100	9.8	+
NW_009779985.1:7744-8295	552	1	552	NW_009779985.1:7744-8295 Haliaeetus albicilla isolate BGI_N329 unplaced genomic scaffold, ASM69140v1 scaffold13977, whole genome shotgun sequence	XP_040980011.1	1908	871	1054	Eukaryota	Metazoa	Chordata	Aquila chrysaetos chrysaetos	223781	XP_040980011.1 protein mono-ADP-ribosyltransferase PARP14-like isoform X1 [Aquila chrysaetos chrysaetos]	2.02e-109	909	184	96.7	100	9.6	+
NW_009779985.1:7744-8295	552	1	552	NW_009779985.1:7744-8295 Haliaeetus albicilla isolate BGI_N329 unplaced genomic scaffold, ASM69140v1 scaffold13977, whole genome shotgun sequence	NXW20985.1	1681	645	828	Eukaryota	Metazoa	Chordata	Circaetus pectoralis	321084	NXW20985.1 PAR14 polymerase [Circaetus pectoralis]	1.84e-107	893	184	95.7	100	10.9	+
NW_009779985.1:7744-8295	552	1	552	NW_009779985.1:7744-8295 Haliaeetus albicilla isolate BGI_N329 unplaced genomic scaffold, ASM69140v1 scaffold13977, whole genome shotgun sequence	NXS71445.1	1682	645	828	Eukaryota	Metazoa	Chordata	Pandion haliaetus	56262	NXS71445.1 PAR14 polymerase [Pandion haliaetus]	6.55e-107	889	184	94.6	100	10.9	+
NW_009779985.1:7744-8295	552	1	552	NW_009779985.1:7744-8295 Haliaeetus albicilla isolate BGI_N329 unplaced genomic scaffold, ASM69140v1 scaffold13977, whole genome shotgun sequence	NXQ93143.1	1680	643	826	Eukaryota	Metazoa	Chordata	Sagittarius serpentarius	56258	NXQ93143.1 PAR14 polymerase [Sagittarius serpentarius]	4.34e-106	883	184	93.5	100	11.0	+
NW_009779985.1:7744-8295	552	1	552	NW_009779985.1:7744-8295 Haliaeetus albicilla isolate BGI_N329 unplaced genomic scaffold, ASM69140v1 scaffold13977, whole genome shotgun sequence	NXH79319.1	1682	645	828	Eukaryota	Metazoa	Chordata	Oceanodroma tethys	79633	NXH79319.1 PAR14 polymerase [Oceanodroma tethys]	1.16e-102	858	184	90.2	100	10.9	+
NW_009779985.1:7744-8295	552	1	552	NW_009779985.1:7744-8295 Haliaeetus albicilla isolate BGI_N329 unplaced genomic scaffold, ASM69140v1 scaffold13977, whole genome shotgun sequence	XP_009818606.1	1268	701	884	Eukaryota	Metazoa	Chordata	Gavia stellata	37040	XP_009818606.1 PREDICTED: poly [ADP-ribose] polymerase 14, partial [Gavia stellata]	3.03e-102	847	184	89.7	100	14.5	+
NW_009779985.1:7744-8295	552	1	552	NW_009779985.1:7744-8295 Haliaeetus albicilla isolate BGI_N329 unplaced genomic scaffold, ASM69140v1 scaffold13977, whole genome shotgun sequence	XP_009586393.1	955	691	874	Eukaryota	Metazoa	Chordata	Fulmarus glacialis	30455	XP_009586393.1 PREDICTED: poly [ADP-ribose] polymerase 14-like, partial [Fulmarus glacialis]	3.89e-102	833	184	89.1	100	19.3	+
NW_009779985.1:7744-8295	552	1	552	NW_009779985.1:7744-8295 Haliaeetus albicilla isolate BGI_N329 unplaced genomic scaffold, ASM69140v1 scaffold13977, whole genome shotgun sequence	XP_009977362.1	1132	692	875	Eukaryota	Metazoa	Chordata	Tauraco erythrolophus	121530	XP_009977362.1 PREDICTED: poly [ADP-ribose] polymerase 14-like, partial [Tauraco erythrolophus]	3.14e-101	835	184	88.0	100	16.3	+
NW_009779985.1:7744-8295	552	1	552	NW_009779985.1:7744-8295 Haliaeetus albicilla isolate BGI_N329 unplaced genomic scaffold, ASM69140v1 scaffold13977, whole genome shotgun sequence	NXD82845.1	1672	645	828	Eukaryota	Metazoa	Chordata	Halcyon senegalensis	342381	NXD82845.1 PAR14 polymerase [Halcyon senegalensis]	4.92e-101	846	184	89.1	100	11.0	+
NW_009779985.1:7744-8295	552	1	552	NW_009779985.1:7744-8295 Haliaeetus albicilla isolate BGI_N329 unplaced genomic scaffold, ASM69140v1 scaffold13977, whole genome shotgun sequence	NXG68999.1	1662	635	818	Eukaryota	Metazoa	Chordata	Baryphthengus martii	176943	NXG68999.1 PAR14 polymerase [Baryphthengus martii]	6.57e-101	845	184	87.0	100	11.1	+
NW_009779985.1:7744-8295	552	1	552	NW_009779985.1:7744-8295 Haliaeetus albicilla isolate BGI_N329 unplaced genomic scaffold, ASM69140v1 scaffold13977, whole genome shotgun sequence	NXE25301.1	1673	645	828	Eukaryota	Metazoa	Chordata	Ardeotis kori	89386	NXE25301.1 PAR14 polymerase [Ardeotis kori]	9.25e-101	844	184	88.6	100	11.0	+
NW_009779985.1:7744-8295	552	1	552	NW_009779985.1:7744-8295 Haliaeetus albicilla isolate BGI_N329 unplaced genomic scaffold, ASM69140v1 scaffold13977, whole genome shotgun sequence	NXW04939.1	1679	645	828	Eukaryota	Metazoa	Chordata	Fregetta grallaria	79628	NXW04939.1 PAR14 polymerase [Fregetta grallaria]	9.38e-101	844	184	89.1	100	11.0	+
NW_009779985.1:7744-8295	552	1	552	NW_009779985.1:7744-8295 Haliaeetus albicilla isolate BGI_N329 unplaced genomic scaffold, ASM69140v1 scaffold13977, whole genome shotgun sequence	KAF1675050.1	1678	645	828	Eukaryota	Metazoa	Chordata	Pygoscelis papua	30457	KAF1675050.1 Poly [ADP-ribose] polymerase 14, partial [Pygoscelis papua]	2.40e-100	841	184	88.6	100	11.0	+
NW_009779985.1:7744-8295	552	1	552	NW_009779985.1:7744-8295 Haliaeetus albicilla isolate BGI_N329 unplaced genomic scaffold, ASM69140v1 scaffold13977, whole genome shotgun sequence	KAF1657382.1	1678	645	828	Eukaryota	Metazoa	Chordata	Aptenodytes patagonicus	9234	KAF1657382.1 Poly [ADP-ribose] polymerase 14, partial [Aptenodytes patagonicus]	4.50e-100	839	184	89.1	100	11.0	+
NW_009779985.1:7744-8295	552	1	552	NW_009779985.1:7744-8295 Haliaeetus albicilla isolate BGI_N329 unplaced genomic scaffold, ASM69140v1 scaffold13977, whole genome shotgun sequence	XP_009289264.1	1738	701	884	Eukaryota	Metazoa	Chordata	Aptenodytes forsteri	9233	XP_009289264.1 PREDICTED: poly [ADP-ribose] polymerase 14 [Aptenodytes forsteri]	5.02e-100	839	184	89.1	100	10.6	+
NW_009779985.1:7744-8295	552	1	552	NW_009779985.1:7744-8295 Haliaeetus albicilla isolate BGI_N329 unplaced genomic scaffold, ASM69140v1 scaffold13977, whole genome shotgun sequence	NXF49074.1	1679	645	828	Eukaryota	Metazoa	Chordata	Oceanites oceanicus	79653	NXF49074.1 PAR14 polymerase [Oceanites oceanicus]	1.16e-99	836	184	87.5	100	11.0	+
NW_009779985.1:7744-8295	552	1	552	NW_009779985.1:7744-8295 Haliaeetus albicilla isolate BGI_N329 unplaced genomic scaffold, ASM69140v1 scaffold13977, whole genome shotgun sequence	NWX39256.1	1675	645	828	Eukaryota	Metazoa	Chordata	Steatornis caripensis	48435	NWX39256.1 PAR14 polymerase [Steatornis caripensis]	2.15e-99	834	184	88.0	100	11.0	+
NW_009779985.1:7744-8295	552	1	552	NW_009779985.1:7744-8295 Haliaeetus albicilla isolate BGI_N329 unplaced genomic scaffold, ASM69140v1 scaffold13977, whole genome shotgun sequence	NWH26217.1	1674	645	828	Eukaryota	Metazoa	Chordata	Grus americana	9117	NWH26217.1 PAR14 polymerase [Grus americana]	7.51e-99	830	184	87.5	100	11.0	+
NW_009779985.1:7744-8295	552	1	552	NW_009779985.1:7744-8295 Haliaeetus albicilla isolate BGI_N329 unplaced genomic scaffold, ASM69140v1 scaffold13977, whole genome shotgun sequence	NXK13240.1	1680	645	827	Eukaryota	Metazoa	Chordata	Herpetotheres cachinnans	56343	NXK13240.1 PAR14 polymerase [Herpetotheres cachinnans]	7.61e-99	830	184	89.1	100	10.9	+
NW_009786900.1:7890-8321	432	1	432	NW_009786900.1:7890-8321 Haliaeetus albicilla isolate BGI_N329 unplaced genomic scaffold, ASM69140v1 scaffold13478, whole genome shotgun sequence	XP_009924287.1	1783	783	926	Eukaryota	Metazoa	Chordata	Haliaeetus albicilla	8969	XP_009924287.1 PREDICTED: poly [ADP-ribose] polymerase 14, partial [Haliaeetus albicilla]	7.22e-86	729	144	100	100	8.1	+
NW_009786900.1:7890-8321	432	1	432	NW_009786900.1:7890-8321 Haliaeetus albicilla isolate BGI_N329 unplaced genomic scaffold, ASM69140v1 scaffold13478, whole genome shotgun sequence	XP_010567327.1	1584	656	799	Eukaryota	Metazoa	Chordata	Haliaeetus leucocephalus	52644	XP_010567327.1 PREDICTED: leishmanolysin-like peptidase isoform X1 [Haliaeetus leucocephalus]	1.70e-85	726	144	99.3	100	9.1	+
NW_009786900.1:7890-8321	432	1	432	NW_009786900.1:7890-8321 Haliaeetus albicilla isolate BGI_N329 unplaced genomic scaffold, ASM69140v1 scaffold13478, whole genome shotgun sequence	XP_049670417.1	1778	834	977	Eukaryota	Metazoa	Chordata	Accipiter gentilis	8957	XP_049670417.1 protein mono-ADP-ribosyltransferase PARP14-like isoform X2 [Accipiter gentilis]	3.72e-81	694	144	95.1	100	8.1	+
NW_009786900.1:7890-8321	432	1	432	NW_009786900.1:7890-8321 Haliaeetus albicilla isolate BGI_N329 unplaced genomic scaffold, ASM69140v1 scaffold13478, whole genome shotgun sequence	XP_049670405.1	1834	834	977	Eukaryota	Metazoa	Chordata	Accipiter gentilis	8957	XP_049670405.1 protein mono-ADP-ribosyltransferase PARP14-like isoform X1 [Accipiter gentilis]	3.73e-81	694	144	95.1	100	7.9	+
NW_009786900.1:7890-8321	432	1	432	NW_009786900.1:7890-8321 Haliaeetus albicilla isolate BGI_N329 unplaced genomic scaffold, ASM69140v1 scaffold13478, whole genome shotgun sequence	XP_009816870.1	983	766	909	Eukaryota	Metazoa	Chordata	Gavia stellata	37040	XP_009816870.1 PREDICTED: poly [ADP-ribose] polymerase 14-like, partial [Gavia stellata]	1.26e-80	681	144	92.4	100	14.6	+
NW_009786900.1:7890-8321	432	4	432	NW_009786900.1:7890-8321 Haliaeetus albicilla isolate BGI_N329 unplaced genomic scaffold, ASM69140v1 scaffold13478, whole genome shotgun sequence	XP_049670391.1	1883	887	1029	Eukaryota	Metazoa	Chordata	Accipiter gentilis	8957	XP_049670391.1 protein mono-ADP-ribosyltransferase PARP14-like isoform X2 [Accipiter gentilis]	8.27e-80	684	143	94.4	99.3	7.6	+
NW_009786900.1:7890-8321	432	4	432	NW_009786900.1:7890-8321 Haliaeetus albicilla isolate BGI_N329 unplaced genomic scaffold, ASM69140v1 scaffold13478, whole genome shotgun sequence	XP_049670383.1	1908	912	1054	Eukaryota	Metazoa	Chordata	Accipiter gentilis	8957	XP_049670383.1 protein mono-ADP-ribosyltransferase PARP14-like isoform X1 [Accipiter gentilis]	8.28e-80	684	143	94.4	99.3	7.5	+
NW_009786900.1:7890-8321	432	1	432	NW_009786900.1:7890-8321 Haliaeetus albicilla isolate BGI_N329 unplaced genomic scaffold, ASM69140v1 scaffold13478, whole genome shotgun sequence	XP_021146894.1	1513	716	859	Eukaryota	Metazoa	Chordata	Columba livia	8932	XP_021146894.1 poly [ADP-ribose] polymerase 14 [Columba livia]	3.66e-79	679	144	91.7	100	9.5	+
NW_009786900.1:7890-8321	432	1	432	NW_009786900.1:7890-8321 Haliaeetus albicilla isolate BGI_N329 unplaced genomic scaffold, ASM69140v1 scaffold13478, whole genome shotgun sequence	XP_040980013.1	1813	813	956	Eukaryota	Metazoa	Chordata	Aquila chrysaetos chrysaetos	223781	XP_040980013.1 protein mono-ADP-ribosyltransferase PARP14-like isoform X3 [Aquila chrysaetos chrysaetos]	3.89e-79	679	144	92.4	100	7.9	+
NW_009786900.1:7890-8321	432	1	432	NW_009786900.1:7890-8321 Haliaeetus albicilla isolate BGI_N329 unplaced genomic scaffold, ASM69140v1 scaffold13478, whole genome shotgun sequence	XP_029874910.1	1828	828	971	Eukaryota	Metazoa	Chordata	Aquila chrysaetos chrysaetos	223781	XP_029874910.1 protein mono-ADP-ribosyltransferase PARP14-like isoform X2 [Aquila chrysaetos chrysaetos]	3.89e-79	679	144	92.4	100	7.9	+
NW_009786900.1:7890-8321	432	1	432	NW_009786900.1:7890-8321 Haliaeetus albicilla isolate BGI_N329 unplaced genomic scaffold, ASM69140v1 scaffold13478, whole genome shotgun sequence	XP_029874909.1	1829	829	972	Eukaryota	Metazoa	Chordata	Aquila chrysaetos chrysaetos	223781	XP_029874909.1 protein mono-ADP-ribosyltransferase PARP14-like isoform X1 [Aquila chrysaetos chrysaetos]	3.89e-79	679	144	92.4	100	7.9	+
NW_009786900.1:7890-8321	432	1	432	NW_009786900.1:7890-8321 Haliaeetus albicilla isolate BGI_N329 unplaced genomic scaffold, ASM69140v1 scaffold13478, whole genome shotgun sequence	PKK28795.1	1850	857	1000	Eukaryota	Metazoa	Chordata	Columba livia	8932	PKK28795.1 poly [ADP-ribose] polymerase 14 [Columba livia]	3.89e-79	679	144	91.7	100	7.8	+
NW_009786900.1:7890-8321	432	1	432	NW_009786900.1:7890-8321 Haliaeetus albicilla isolate BGI_N329 unplaced genomic scaffold, ASM69140v1 scaffold13478, whole genome shotgun sequence	XP_009942545.1	1793	797	940	Eukaryota	Metazoa	Chordata	Opisthocomus hoazin	30419	XP_009942545.1 PREDICTED: poly [ADP-ribose] polymerase 14-like [Opisthocomus hoazin]	7.22e-79	677	144	91.0	100	8.0	+
NW_009786900.1:7890-8321	432	4	432	NW_009786900.1:7890-8321 Haliaeetus albicilla isolate BGI_N329 unplaced genomic scaffold, ASM69140v1 scaffold13478, whole genome shotgun sequence	XP_009921092.1	1253	742	884	Eukaryota	Metazoa	Chordata	Haliaeetus albicilla	8969	XP_009921092.1 PREDICTED: poly [ADP-ribose] polymerase 14-like [Haliaeetus albicilla]	1.37e-78	673	143	93.0	99.3	11.4	+
NW_009786900.1:7890-8321	432	4	432	NW_009786900.1:7890-8321 Haliaeetus albicilla isolate BGI_N329 unplaced genomic scaffold, ASM69140v1 scaffold13478, whole genome shotgun sequence	NXS71445.1	1682	686	828	Eukaryota	Metazoa	Chordata	Pandion haliaetus	56262	NXS71445.1 PAR14 polymerase [Pandion haliaetus]	1.82e-78	674	143	93.0	99.3	8.5	+
NW_009786900.1:7890-8321	432	1	432	NW_009786900.1:7890-8321 Haliaeetus albicilla isolate BGI_N329 unplaced genomic scaffold, ASM69140v1 scaffold13478, whole genome shotgun sequence	NWI32446.1	1673	681	824	Eukaryota	Metazoa	Chordata	Sula dactylatra	56068	NWI32446.1 PAR14 polymerase [Sula dactylatra]	2.48e-78	673	144	91.7	100	8.6	+
NW_009786900.1:7890-8321	432	4	432	NW_009786900.1:7890-8321 Haliaeetus albicilla isolate BGI_N329 unplaced genomic scaffold, ASM69140v1 scaffold13478, whole genome shotgun sequence	NWZ49128.1	1682	686	828	Eukaryota	Metazoa	Chordata	Haliaeetus albicilla	8969	NWZ49128.1 PAR14 polymerase [Haliaeetus albicilla]	2.48e-78	673	143	93.0	99.3	8.5	+
NW_009786900.1:7890-8321	432	1	432	NW_009786900.1:7890-8321 Haliaeetus albicilla isolate BGI_N329 unplaced genomic scaffold, ASM69140v1 scaffold13478, whole genome shotgun sequence	XP_010154426.1	1771	772	915	Eukaryota	Metazoa	Chordata	Eurypyga helias	54383	XP_010154426.1 PREDICTED: poly [ADP-ribose] polymerase 14, partial [Eurypyga helias]	3.40e-78	672	144	91.0	100	8.1	+
NW_009786900.1:7890-8321	432	4	432	NW_009786900.1:7890-8321 Haliaeetus albicilla isolate BGI_N329 unplaced genomic scaffold, ASM69140v1 scaffold13478, whole genome shotgun sequence	XP_010296276.1	1767	768	910	Eukaryota	Metazoa	Chordata	Balearica regulorum gibbericeps	100784	XP_010296276.1 PREDICTED: poly [ADP-ribose] polymerase 14-like, partial [Balearica regulorum gibbericeps]	6.32e-78	670	143	91.6	99.3	8.1	+
NW_009786900.1:7890-8321	432	4	432	NW_009786900.1:7890-8321 Haliaeetus albicilla isolate BGI_N329 unplaced genomic scaffold, ASM69140v1 scaffold13478, whole genome shotgun sequence	XP_009578832.1	1778	780	922	Eukaryota	Metazoa	Chordata	Fulmarus glacialis	30455	XP_009578832.1 PREDICTED: poly [ADP-ribose] polymerase 14, partial [Fulmarus glacialis]	8.61e-78	669	143	92.3	99.3	8.0	+
NW_009786900.1:7890-8321	432	4	432	NW_009786900.1:7890-8321 Haliaeetus albicilla isolate BGI_N329 unplaced genomic scaffold, ASM69140v1 scaffold13478, whole genome shotgun sequence	NXD82845.1	1672	686	828	Eukaryota	Metazoa	Chordata	Halcyon senegalensis	342381	NXD82845.1 PAR14 polymerase [Halcyon senegalensis]	1.17e-77	668	143	90.9	99.3	8.6	+
NW_009786900.1:7890-8321	432	4	432	NW_009786900.1:7890-8321 Haliaeetus albicilla isolate BGI_N329 unplaced genomic scaffold, ASM69140v1 scaffold13478, whole genome shotgun sequence	NXJ54358.1	1682	686	828	Eukaryota	Metazoa	Chordata	Spizaetus tyrannus	252798	NXJ54358.1 PAR14 polymerase [Spizaetus tyrannus]	1.17e-77	668	143	91.6	99.3	8.5	+
NW_009786900.1:7890-8321	432	4	432	NW_009786900.1:7890-8321 Haliaeetus albicilla isolate BGI_N329 unplaced genomic scaffold, ASM69140v1 scaffold13478, whole genome shotgun sequence	XP_010131144.1	1785	785	927	Eukaryota	Metazoa	Chordata	Buceros rhinoceros silvestris	175836	XP_010131144.1 PREDICTED: poly [ADP-ribose] polymerase 14-like [Buceros rhinoceros silvestris]	1.60e-77	667	143	90.9	99.3	8.0	+
NW_009786900.1:7890-8321	432	1	432	NW_009786900.1:7890-8321 Haliaeetus albicilla isolate BGI_N329 unplaced genomic scaffold, ASM69140v1 scaffold13478, whole genome shotgun sequence	XP_009818606.1	1268	741	884	Eukaryota	Metazoa	Chordata	Gavia stellata	37040	XP_009818606.1 PREDICTED: poly [ADP-ribose] polymerase 14, partial [Gavia stellata]	1.84e-77	665	144	90.3	100	11.4	+
NW_009786900.1:7890-8321	432	4	432	NW_009786900.1:7890-8321 Haliaeetus albicilla isolate BGI_N329 unplaced genomic scaffold, ASM69140v1 scaffold13478, whole genome shotgun sequence	NXQ93143.1	1680	684	826	Eukaryota	Metazoa	Chordata	Sagittarius serpentarius	56258	NXQ93143.1 PAR14 polymerase [Sagittarius serpentarius]	2.17e-77	666	143	90.9	99.3	8.5	+
NW_009788613.1:17133-17480	348	348	1	NW_009788613.1:17133-17480 Haliaeetus albicilla isolate BGI_N329 unplaced genomic scaffold, ASM69140v1 scaffold39018, whole genome shotgun sequence	KFQ10313.1	771	66	181	Eukaryota	Metazoa	Chordata	Haliaeetus albicilla	8969	KFQ10313.1 Poly [ADP-ribose] polymerase 9, partial [Haliaeetus albicilla]	4.22e-71	603	116	100	100	15.0	-
NW_009788613.1:17133-17480	348	348	1	NW_009788613.1:17133-17480 Haliaeetus albicilla isolate BGI_N329 unplaced genomic scaffold, ASM69140v1 scaffold39018, whole genome shotgun sequence	NWZ49095.1	776	66	181	Eukaryota	Metazoa	Chordata	Haliaeetus albicilla	8969	NWZ49095.1 PARP9 polymerase [Haliaeetus albicilla]	4.54e-71	603	116	100	100	14.9	-
NW_009788613.1:17133-17480	348	348	1	NW_009788613.1:17133-17480 Haliaeetus albicilla isolate BGI_N329 unplaced genomic scaffold, ASM69140v1 scaffold39018, whole genome shotgun sequence	XP_010573410.1	805	95	210	Eukaryota	Metazoa	Chordata	Haliaeetus leucocephalus	52644	XP_010573410.1 PREDICTED: poly [ADP-ribose] polymerase 9 [Haliaeetus leucocephalus]	6.90e-71	603	116	100	100	14.4	-
NW_009788613.1:17133-17480	348	348	1	NW_009788613.1:17133-17480 Haliaeetus albicilla isolate BGI_N329 unplaced genomic scaffold, ASM69140v1 scaffold39018, whole genome shotgun sequence	XP_009925085.1	820	110	225	Eukaryota	Metazoa	Chordata	Haliaeetus albicilla	8969	XP_009925085.1 PREDICTED: poly [ADP-ribose] polymerase 9, partial [Haliaeetus albicilla]	8.47e-71	603	116	100	100	14.1	-
NW_009788613.1:17133-17480	348	348	1	NW_009788613.1:17133-17480 Haliaeetus albicilla isolate BGI_N329 unplaced genomic scaffold, ASM69140v1 scaffold39018, whole genome shotgun sequence	NXW20967.1	775	66	181	Eukaryota	Metazoa	Chordata	Circaetus pectoralis	321084	NXW20967.1 PARP9 polymerase [Circaetus pectoralis]	4.80e-69	589	116	97.4	100	15.0	-
NW_009788613.1:17133-17480	348	348	1	NW_009788613.1:17133-17480 Haliaeetus albicilla isolate BGI_N329 unplaced genomic scaffold, ASM69140v1 scaffold39018, whole genome shotgun sequence	XP_040980015.1	783	74	189	Eukaryota	Metazoa	Chordata	Aquila chrysaetos chrysaetos	223781	XP_040980015.1 protein mono-ADP-ribosyltransferase PARP9 isoform X2 [Aquila chrysaetos chrysaetos]	2.84e-68	584	116	96.6	100	14.8	-
NW_009788613.1:17133-17480	348	348	1	NW_009788613.1:17133-17480 Haliaeetus albicilla isolate BGI_N329 unplaced genomic scaffold, ASM69140v1 scaffold39018, whole genome shotgun sequence	NXJ54354.1	771	66	181	Eukaryota	Metazoa	Chordata	Spizaetus tyrannus	252798	NXJ54354.1 PARP9 polymerase [Spizaetus tyrannus]	3.36e-68	583	116	97.4	100	15.0	-
NW_009788613.1:17133-17480	348	348	1	NW_009788613.1:17133-17480 Haliaeetus albicilla isolate BGI_N329 unplaced genomic scaffold, ASM69140v1 scaffold39018, whole genome shotgun sequence	XP_029875032.1	804	95	210	Eukaryota	Metazoa	Chordata	Aquila chrysaetos chrysaetos	223781	XP_029875032.1 protein mono-ADP-ribosyltransferase PARP9 isoform X1 [Aquila chrysaetos chrysaetos]	3.77e-68	584	116	96.6	100	14.4	-
NW_009788613.1:17133-17480	348	348	1	NW_009788613.1:17133-17480 Haliaeetus albicilla isolate BGI_N329 unplaced genomic scaffold, ASM69140v1 scaffold39018, whole genome shotgun sequence	NXS71444.1	775	66	181	Eukaryota	Metazoa	Chordata	Pandion haliaetus	56262	NXS71444.1 PARP9 polymerase [Pandion haliaetus]	1.88e-67	578	116	94.8	100	15.0	-
NW_009788613.1:17133-17480	348	348	1	NW_009788613.1:17133-17480 Haliaeetus albicilla isolate BGI_N329 unplaced genomic scaffold, ASM69140v1 scaffold39018, whole genome shotgun sequence	NXU30472.1	776	66	181	Eukaryota	Metazoa	Chordata	Thalassarche chlororhynchos	54017	NXU30472.1 PARP9 polymerase [Thalassarche chlororhynchos]	1.90e-67	578	116	94.0	100	14.9	-
NW_009788613.1:17133-17480	348	348	1	NW_009788613.1:17133-17480 Haliaeetus albicilla isolate BGI_N329 unplaced genomic scaffold, ASM69140v1 scaffold39018, whole genome shotgun sequence	XP_049670456.1	1267	95	210	Eukaryota	Metazoa	Chordata	Accipiter gentilis	8957	XP_049670456.1 centrosomal protein of 70 kDa isoform X4 [Accipiter gentilis]	3.61e-67	586	116	96.6	100	9.2	-
NW_009788613.1:17133-17480	348	348	1	NW_009788613.1:17133-17480 Haliaeetus albicilla isolate BGI_N329 unplaced genomic scaffold, ASM69140v1 scaffold39018, whole genome shotgun sequence	XP_049670446.1	1277	95	210	Eukaryota	Metazoa	Chordata	Accipiter gentilis	8957	XP_049670446.1 centrosomal protein of 70 kDa isoform X3 [Accipiter gentilis]	3.65e-67	586	116	96.6	100	9.1	-
NW_009788613.1:17133-17480	348	348	1	NW_009788613.1:17133-17480 Haliaeetus albicilla isolate BGI_N329 unplaced genomic scaffold, ASM69140v1 scaffold39018, whole genome shotgun sequence	XP_049670438.1	1326	74	189	Eukaryota	Metazoa	Chordata	Accipiter gentilis	8957	XP_049670438.1 centrosomal protein of 70 kDa isoform X2 [Accipiter gentilis]	3.82e-67	586	116	96.6	100	8.7	-
NW_009788613.1:17133-17480	348	348	1	NW_009788613.1:17133-17480 Haliaeetus albicilla isolate BGI_N329 unplaced genomic scaffold, ASM69140v1 scaffold39018, whole genome shotgun sequence	XP_049670431.1	1347	95	210	Eukaryota	Metazoa	Chordata	Accipiter gentilis	8957	XP_049670431.1 centrosomal protein of 70 kDa isoform X1 [Accipiter gentilis]	3.87e-67	586	116	96.6	100	8.6	-
NW_009788613.1:17133-17480	348	348	1	NW_009788613.1:17133-17480 Haliaeetus albicilla isolate BGI_N329 unplaced genomic scaffold, ASM69140v1 scaffold39018, whole genome shotgun sequence	NXW04938.1	773	66	181	Eukaryota	Metazoa	Chordata	Fregetta grallaria	79628	NXW04938.1 PARP9 polymerase [Fregetta grallaria]	3.73e-65	562	116	91.4	100	15.0	-
NW_009788613.1:17133-17480	348	348	1	NW_009788613.1:17133-17480 Haliaeetus albicilla isolate BGI_N329 unplaced genomic scaffold, ASM69140v1 scaffold39018, whole genome shotgun sequence	NXH67617.1	775	66	181	Eukaryota	Metazoa	Chordata	Oceanodroma tethys	79633	NXH67617.1 PARP9 polymerase [Oceanodroma tethys]	5.34e-65	561	116	92.2	100	15.0	-
NW_009788613.1:17133-17480	348	348	1	NW_009788613.1:17133-17480 Haliaeetus albicilla isolate BGI_N329 unplaced genomic scaffold, ASM69140v1 scaffold39018, whole genome shotgun sequence	KAF1465343.1	771	66	181	Eukaryota	Metazoa	Chordata	Pygoscelis antarcticus	79643	KAF1465343.1 Poly [ADP-ribose] polymerase 9, partial [Pygoscelis antarcticus]	7.07e-65	560	116	92.2	100	15.0	-
NW_009788613.1:17133-17480	348	348	1	NW_009788613.1:17133-17480 Haliaeetus albicilla isolate BGI_N329 unplaced genomic scaffold, ASM69140v1 scaffold39018, whole genome shotgun sequence	KFV59961.1	767	66	181	Eukaryota	Metazoa	Chordata	Gavia stellata	37040	KFV59961.1 Poly [ADP-ribose] polymerase 9, partial [Gavia stellata]	9.35e-65	559	116	91.4	100	15.1	-
NW_009788613.1:17133-17480	348	348	1	NW_009788613.1:17133-17480 Haliaeetus albicilla isolate BGI_N329 unplaced genomic scaffold, ASM69140v1 scaffold39018, whole genome shotgun sequence	NXF49068.1	773	66	181	Eukaryota	Metazoa	Chordata	Oceanites oceanicus	79653	NXF49068.1 PARP9 polymerase [Oceanites oceanicus]	1.01e-64	559	116	90.5	100	15.0	-
NW_009788613.1:17133-17480	348	348	1	NW_009788613.1:17133-17480 Haliaeetus albicilla isolate BGI_N329 unplaced genomic scaffold, ASM69140v1 scaffold39018, whole genome shotgun sequence	KFQ81983.1	776	66	181	Eukaryota	Metazoa	Chordata	Phaethon lepturus	97097	KFQ81983.1 Poly [ADP-ribose] polymerase 9 [Phaethon lepturus]	1.05e-64	559	116	91.4	100	14.9	-
NW_009788613.1:17133-17480	348	348	1	NW_009788613.1:17133-17480 Haliaeetus albicilla isolate BGI_N329 unplaced genomic scaffold, ASM69140v1 scaffold39018, whole genome shotgun sequence	NWU62756.1	755	66	181	Eukaryota	Metazoa	Chordata	Pterocles burchelli	2585816	NWU62756.1 PARP9 polymerase [Pterocles burchelli]	1.11e-64	558	116	91.4	100	15.4	-
NW_009788613.1:17133-17480	348	348	1	NW_009788613.1:17133-17480 Haliaeetus albicilla isolate BGI_N329 unplaced genomic scaffold, ASM69140v1 scaffold39018, whole genome shotgun sequence	KFU99260.1	768	66	181	Eukaryota	Metazoa	Chordata	Pterocles gutturalis	240206	KFU99260.1 Poly [ADP-ribose] polymerase 9, partial [Pterocles gutturalis]	1.32e-64	558	116	91.4	100	15.1	-
NW_009788613.1:17133-17480	348	348	1	NW_009788613.1:17133-17480 Haliaeetus albicilla isolate BGI_N329 unplaced genomic scaffold, ASM69140v1 scaffold39018, whole genome shotgun sequence	XP_009817715.1	796	91	206	Eukaryota	Metazoa	Chordata	Gavia stellata	37040	XP_009817715.1 PREDICTED: poly [ADP-ribose] polymerase 9 [Gavia stellata]	1.35e-64	559	116	91.4	100	14.6	-
NW_009788613.1:17133-17480	348	348	1	NW_009788613.1:17133-17480 Haliaeetus albicilla isolate BGI_N329 unplaced genomic scaffold, ASM69140v1 scaffold39018, whole genome shotgun sequence	KAF1675031.1	771	66	181	Eukaryota	Metazoa	Chordata	Pygoscelis papua	30457	KAF1675031.1 Poly [ADP-ribose] polymerase 9, partial [Pygoscelis papua]	1.37e-64	558	116	91.4	100	15.0	-
NW_009788613.1:17133-17480	348	348	1	NW_009788613.1:17133-17480 Haliaeetus albicilla isolate BGI_N329 unplaced genomic scaffold, ASM69140v1 scaffold39018, whole genome shotgun sequence	XP_010292485.1	802	92	207	Eukaryota	Metazoa	Chordata	Phaethon lepturus	97097	XP_010292485.1 PREDICTED: LOW QUALITY PROTEIN: poly [ADP-ribose] polymerase 9 [Phaethon lepturus]	1.45e-64	559	116	91.4	100	14.5	-
NW_009793420.1:2287-2649	363	40	363	NW_009793420.1:2287-2649 Haliaeetus albicilla isolate BGI_N329 unplaced genomic scaffold, ASM69140v1 scaffold46439, whole genome shotgun sequence	KFQ12242.1	234	1	108	Eukaryota	Metazoa	Chordata	Haliaeetus albicilla	8969	KFQ12242.1 OX-2 membrane glycoprotein, partial [Haliaeetus albicilla]	1.05e-72	577	108	100	89.3	46.2	+
NW_009793420.1:2287-2649	363	40	363	NW_009793420.1:2287-2649 Haliaeetus albicilla isolate BGI_N329 unplaced genomic scaffold, ASM69140v1 scaffold46439, whole genome shotgun sequence	NWZ46317.1	235	1	108	Eukaryota	Metazoa	Chordata	Haliaeetus albicilla	8969	NWZ46317.1 OX2G protein [Haliaeetus albicilla]	1.08e-72	577	108	100	89.3	46.0	+
NW_009793420.1:2287-2649	363	40	363	NW_009793420.1:2287-2649 Haliaeetus albicilla isolate BGI_N329 unplaced genomic scaffold, ASM69140v1 scaffold46439, whole genome shotgun sequence	XP_009927487.1	254	20	127	Eukaryota	Metazoa	Chordata	Haliaeetus albicilla;Haliaeetus leucocephalus	8969;52644	XP_009927487.1 PREDICTED: OX-2 membrane glycoprotein-like [Haliaeetus albicilla]	1.98e-72	577	108	100	89.3	42.5	+
NW_009793420.1:2287-2649	363	40	363	NW_009793420.1:2287-2649 Haliaeetus albicilla isolate BGI_N329 unplaced genomic scaffold, ASM69140v1 scaffold46439, whole genome shotgun sequence	NXJ55072.1	235	1	108	Eukaryota	Metazoa	Chordata	Spizaetus tyrannus	252798	NXJ55072.1 OX2G protein [Spizaetus tyrannus]	6.21e-72	572	108	99.1	89.3	46.0	+
NW_009793420.1:2287-2649	363	40	363	NW_009793420.1:2287-2649 Haliaeetus albicilla isolate BGI_N329 unplaced genomic scaffold, ASM69140v1 scaffold46439, whole genome shotgun sequence	XP_049680253.1	254	20	127	Eukaryota	Metazoa	Chordata	Accipiter gentilis	8957	XP_049680253.1 OX-2 membrane glycoprotein-like isoform X2 [Accipiter gentilis]	1.14e-71	572	108	99.1	89.3	42.5	+
NW_009793420.1:2287-2649	363	40	363	NW_009793420.1:2287-2649 Haliaeetus albicilla isolate BGI_N329 unplaced genomic scaffold, ASM69140v1 scaffold46439, whole genome shotgun sequence	XP_049680251.1	285	51	158	Eukaryota	Metazoa	Chordata	Accipiter gentilis	8957	XP_049680251.1 OX-2 membrane glycoprotein-like isoform X1 [Accipiter gentilis]	2.99e-71	572	108	99.1	89.3	37.9	+
NW_009793420.1:2287-2649	363	40	363	NW_009793420.1:2287-2649 Haliaeetus albicilla isolate BGI_N329 unplaced genomic scaffold, ASM69140v1 scaffold46439, whole genome shotgun sequence	XP_040980692.1	285	51	158	Eukaryota	Metazoa	Chordata	Aquila chrysaetos chrysaetos	223781	XP_040980692.1 OX-2 membrane glycoprotein-like [Aquila chrysaetos chrysaetos]	2.99e-71	572	108	99.1	89.3	37.9	+
NW_009793420.1:2287-2649	363	40	363	NW_009793420.1:2287-2649 Haliaeetus albicilla isolate BGI_N329 unplaced genomic scaffold, ASM69140v1 scaffold46439, whole genome shotgun sequence	KAF1493935.1	235	1	108	Eukaryota	Metazoa	Chordata	Eudyptula minor;Eudyptula albosignata;Eudyptula novaehollandiae	37083;345258;2052820	KAF1493935.1 OX-2 membrane glycoprotein, partial [Eudyptula novaehollandiae]	3.57e-71	567	108	98.1	89.3	46.0	+
NW_009793420.1:2287-2649	363	40	363	NW_009793420.1:2287-2649 Haliaeetus albicilla isolate BGI_N329 unplaced genomic scaffold, ASM69140v1 scaffold46439, whole genome shotgun sequence	KFP53998.1	234	1	108	Eukaryota	Metazoa	Chordata	Cathartes aura	43455	KFP53998.1 OX-2 membrane glycoprotein, partial [Cathartes aura]	9.89e-71	564	108	96.3	89.3	46.2	+
NW_009793420.1:2287-2649	363	40	363	NW_009793420.1:2287-2649 Haliaeetus albicilla isolate BGI_N329 unplaced genomic scaffold, ASM69140v1 scaffold46439, whole genome shotgun sequence	NXF49582.1	235	1	108	Eukaryota	Metazoa	Chordata	Oceanites oceanicus	79653	NXF49582.1 OX2G protein [Oceanites oceanicus]	1.02e-70	564	108	97.2	89.3	46.0	+
NW_009793420.1:2287-2649	363	40	363	NW_009793420.1:2287-2649 Haliaeetus albicilla isolate BGI_N329 unplaced genomic scaffold, ASM69140v1 scaffold46439, whole genome shotgun sequence	KAF1407712.1	235	1	108	Eukaryota	Metazoa	Chordata	Spheniscus magellanicus;Spheniscus demersus	37081;92683	KAF1407712.1 OX-2 membrane glycoprotein, partial [Spheniscus magellanicus]	1.02e-70	564	108	97.2	89.3	46.0	+
NW_009793420.1:2287-2649	363	40	363	NW_009793420.1:2287-2649 Haliaeetus albicilla isolate BGI_N329 unplaced genomic scaffold, ASM69140v1 scaffold46439, whole genome shotgun sequence	KAF1397993.1	235	1	108	Eukaryota	Metazoa	Chordata	Spheniscus humboldti;Spheniscus mendiculus	9240;156760	KAF1397993.1 OX-2 membrane glycoprotein, partial [Spheniscus humboldti]	1.02e-70	564	108	97.2	89.3	46.0	+
NW_009793420.1:2287-2649	363	40	363	NW_009793420.1:2287-2649 Haliaeetus albicilla isolate BGI_N329 unplaced genomic scaffold, ASM69140v1 scaffold46439, whole genome shotgun sequence	NXW06809.1	235	1	108	Eukaryota	Metazoa	Chordata	Fregetta grallaria	79628	NXW06809.1 OX2G protein [Fregetta grallaria]	1.02e-70	564	108	97.2	89.3	46.0	+
NW_009793420.1:2287-2649	363	40	363	NW_009793420.1:2287-2649 Haliaeetus albicilla isolate BGI_N329 unplaced genomic scaffold, ASM69140v1 scaffold46439, whole genome shotgun sequence	NXY69999.1	234	1	108	Eukaryota	Metazoa	Chordata	Glareola pratincola	43316	NXY69999.1 OX2G protein [Glareola pratincola]	2.83e-70	561	108	95.4	89.3	46.2	+
NW_009793420.1:2287-2649	363	40	363	NW_009793420.1:2287-2649 Haliaeetus albicilla isolate BGI_N329 unplaced genomic scaffold, ASM69140v1 scaffold46439, whole genome shotgun sequence	NXJ33502.1	234	1	108	Eukaryota	Metazoa	Chordata	Ciconia maguari	52777	NXJ33502.1 OX2G protein [Ciconia maguari]	4.01e-70	560	108	96.3	89.3	46.2	+
NW_009793420.1:2287-2649	363	40	363	NW_009793420.1:2287-2649 Haliaeetus albicilla isolate BGI_N329 unplaced genomic scaffold, ASM69140v1 scaffold46439, whole genome shotgun sequence	NXL02057.1	234	1	108	Eukaryota	Metazoa	Chordata	Mesembrinibis cayennensis	1118748	NXL02057.1 OX2G protein [Mesembrinibis cayennensis]	8.08e-70	558	108	96.3	89.3	46.2	+
NW_009793420.1:2287-2649	363	40	363	NW_009793420.1:2287-2649 Haliaeetus albicilla isolate BGI_N329 unplaced genomic scaffold, ASM69140v1 scaffold46439, whole genome shotgun sequence	NXS67163.1	234	1	108	Eukaryota	Metazoa	Chordata	Pandion haliaetus	56262	NXS67163.1 OX2G protein [Pandion haliaetus]	8.08e-70	558	108	95.4	89.3	46.2	+
NW_009793420.1:2287-2649	363	40	363	NW_009793420.1:2287-2649 Haliaeetus albicilla isolate BGI_N329 unplaced genomic scaffold, ASM69140v1 scaffold46439, whole genome shotgun sequence	KFQ68366.1	234	1	108	Eukaryota	Metazoa	Chordata	Phaethon lepturus	97097	KFQ68366.1 OX-2 membrane glycoprotein, partial [Phaethon lepturus]	1.15e-69	557	108	95.4	89.3	46.2	+
NW_009793420.1:2287-2649	363	40	363	NW_009793420.1:2287-2649 Haliaeetus albicilla isolate BGI_N329 unplaced genomic scaffold, ASM69140v1 scaffold46439, whole genome shotgun sequence	NXV98649.1	235	1	108	Eukaryota	Metazoa	Chordata	Calonectris borealis	1323832	NXV98649.1 OX2G protein [Calonectris borealis]	1.68e-69	556	108	95.4	89.3	46.0	+
NW_009793420.1:2287-2649	363	40	363	NW_009793420.1:2287-2649 Haliaeetus albicilla isolate BGI_N329 unplaced genomic scaffold, ASM69140v1 scaffold46439, whole genome shotgun sequence	KAF1566959.1	235	1	108	Eukaryota	Metazoa	Chordata	Eudyptes schlegeli;Eudyptes chrysolophus	57240;79627	KAF1566959.1 OX-2 membrane glycoprotein, partial [Eudyptes schlegeli]	1.68e-69	556	108	96.3	89.3	46.0	+
NW_009793420.1:2287-2649	363	40	363	NW_009793420.1:2287-2649 Haliaeetus albicilla isolate BGI_N329 unplaced genomic scaffold, ASM69140v1 scaffold46439, whole genome shotgun sequence	KAF1604024.1	235	1	108	Eukaryota	Metazoa	Chordata	Eudyptes pachyrhynchus	37080	KAF1604024.1 OX-2 membrane glycoprotein, partial [Eudyptes pachyrhynchus]	1.68e-69	556	108	96.3	89.3	46.0	+
NW_009793420.1:2287-2649	363	40	363	NW_009793420.1:2287-2649 Haliaeetus albicilla isolate BGI_N329 unplaced genomic scaffold, ASM69140v1 scaffold46439, whole genome shotgun sequence	NXW17388.1	235	1	108	Eukaryota	Metazoa	Chordata	Circaetus pectoralis	321084	NXW17388.1 OX2G protein [Circaetus pectoralis]	1.68e-69	556	108	96.3	89.3	46.0	+
NW_009793420.1:2287-2649	363	40	363	NW_009793420.1:2287-2649 Haliaeetus albicilla isolate BGI_N329 unplaced genomic scaffold, ASM69140v1 scaffold46439, whole genome shotgun sequence	KAF1566098.1	235	1	108	Eukaryota	Metazoa	Chordata	Eudyptes robustus	345251	KAF1566098.1 OX-2 membrane glycoprotein, partial [Eudyptes robustus]	1.68e-69	556	108	96.3	89.3	46.0	+
NW_009793420.1:2287-2649	363	40	363	NW_009793420.1:2287-2649 Haliaeetus albicilla isolate BGI_N329 unplaced genomic scaffold, ASM69140v1 scaffold46439, whole genome shotgun sequence	KAF1662262.1	235	1	108	Eukaryota	Metazoa	Chordata	Aptenodytes patagonicus	9234	KAF1662262.1 OX-2 membrane glycoprotein, partial [Aptenodytes patagonicus]	1.68e-69	556	108	95.4	89.3	46.0	+
NW_009793420.1:2287-2649	363	40	363	NW_009793420.1:2287-2649 Haliaeetus albicilla isolate BGI_N329 unplaced genomic scaffold, ASM69140v1 scaffold46439, whole genome shotgun sequence	XP_010291108.1	254	20	127	Eukaryota	Metazoa	Chordata	Phaethon lepturus	97097	XP_010291108.1 PREDICTED: OX-2 membrane glycoprotein-like [Phaethon lepturus]	2.16e-69	557	108	95.4	89.3	42.5	+
NW_009846690.1:56821-57255	435	1	393	NW_009846690.1:56821-57255 Leptosomus discolor isolate BGI_N330 unplaced genomic scaffold, ASM69178v1 scaffold10601, whole genome shotgun sequence	XP_029872700.2	271	86	216	Eukaryota	Metazoa	Chordata	Aquila chrysaetos chrysaetos	223781	XP_029872700.2 endogenous retroviral envelope protein HEMO [Aquila chrysaetos chrysaetos]	2.94e-70	567	131	80.2	90.3	48.3	+
NW_009846690.1:56821-57255	435	1	411	NW_009846690.1:56821-57255 Leptosomus discolor isolate BGI_N330 unplaced genomic scaffold, ASM69178v1 scaffold10601, whole genome shotgun sequence	XP_037228014.1	311	128	263	Eukaryota	Metazoa	Chordata	Falco rusticolus	120794	XP_037228014.1 syncytin-2-like isoform X3 [Falco rusticolus]	2.65e-45	405	137	58.4	94.5	43.7	+
NW_009846690.1:56821-57255	435	1	411	NW_009846690.1:56821-57255 Leptosomus discolor isolate BGI_N330 unplaced genomic scaffold, ASM69178v1 scaffold10601, whole genome shotgun sequence	XP_040977080.1	305	116	251	Eukaryota	Metazoa	Chordata	Aquila chrysaetos chrysaetos	223781	XP_040977080.1 LOW QUALITY PROTEIN: syncytin-2-like, partial [Aquila chrysaetos chrysaetos]	1.61e-42	386	137	52.6	94.5	44.6	+
NW_009846690.1:56821-57255	435	1	411	NW_009846690.1:56821-57255 Leptosomus discolor isolate BGI_N330 unplaced genomic scaffold, ASM69178v1 scaffold10601, whole genome shotgun sequence	XP_040977079.1	397	209	344	Eukaryota	Metazoa	Chordata	Aquila chrysaetos chrysaetos	223781	XP_040977079.1 LOW QUALITY PROTEIN: syncytin-2-like [Aquila chrysaetos chrysaetos]	1.28e-41	386	137	52.6	94.5	34.3	+
NW_009846690.1:56821-57255	435	1	411	NW_009846690.1:56821-57255 Leptosomus discolor isolate BGI_N330 unplaced genomic scaffold, ASM69178v1 scaffold10601, whole genome shotgun sequence	XP_040982865.1	320	130	265	Eukaryota	Metazoa	Chordata	Aquila chrysaetos chrysaetos	223781	XP_040982865.1 endogenous retrovirus group V member 2 Env polyprotein-like [Aquila chrysaetos chrysaetos]	8.04e-40	369	137	51.8	94.5	42.5	+
NW_009846690.1:56821-57255	435	1	267	NW_009846690.1:56821-57255 Leptosomus discolor isolate BGI_N330 unplaced genomic scaffold, ASM69178v1 scaffold10601, whole genome shotgun sequence	NXQ92590.1	93	4	92	Eukaryota	Metazoa	Chordata	Nyctibius grandis	48427	NXQ92590.1 ERVV2 protein [Nyctibius grandis]	1.05e-39	350	89	75.3	61.4	95.7	+
NW_009846690.1:56821-57255	435	1	411	NW_009846690.1:56821-57255 Leptosomus discolor isolate BGI_N330 unplaced genomic scaffold, ASM69178v1 scaffold10601, whole genome shotgun sequence	XP_040974406.1	415	226	361	Eukaryota	Metazoa	Chordata	Aquila chrysaetos chrysaetos	223781	XP_040974406.1 syncytin-1-like [Aquila chrysaetos chrysaetos]	2.09e-39	372	137	51.1	94.5	32.8	+
NW_009846690.1:56821-57255	435	1	411	NW_009846690.1:56821-57255 Leptosomus discolor isolate BGI_N330 unplaced genomic scaffold, ASM69178v1 scaffold10601, whole genome shotgun sequence	XP_040977549.1	419	229	364	Eukaryota	Metazoa	Chordata	Aquila chrysaetos chrysaetos	223781	XP_040977549.1 endogenous retroviral envelope protein HEMO-like [Aquila chrysaetos chrysaetos]	3.16e-39	371	137	51.1	94.5	32.5	+
NW_009846690.1:56821-57255	435	1	411	NW_009846690.1:56821-57255 Leptosomus discolor isolate BGI_N330 unplaced genomic scaffold, ASM69178v1 scaffold10601, whole genome shotgun sequence	XP_040977168.1	435	229	364	Eukaryota	Metazoa	Chordata	Aquila chrysaetos chrysaetos	223781	XP_040977168.1 syncytin-1-like [Aquila chrysaetos chrysaetos]	4.20e-39	371	137	51.1	94.5	31.3	+
NW_009846690.1:56821-57255	435	1	267	NW_009846690.1:56821-57255 Leptosomus discolor isolate BGI_N330 unplaced genomic scaffold, ASM69178v1 scaffold10601, whole genome shotgun sequence	NXQ84637.1	93	4	92	Eukaryota	Metazoa	Chordata	Nyctibius grandis	48427	NXQ84637.1 ERVV2 protein [Nyctibius grandis]	6.02e-39	345	89	77.5	61.4	95.7	+
NW_009846690.1:56821-57255	435	4	435	NW_009846690.1:56821-57255 Leptosomus discolor isolate BGI_N330 unplaced genomic scaffold, ASM69178v1 scaffold10601, whole genome shotgun sequence	XP_040977083.1	270	82	226	Eukaryota	Metazoa	Chordata	Aquila chrysaetos chrysaetos	223781	XP_040977083.1 endogenous retrovirus group V member 2 Env polyprotein-like [Aquila chrysaetos chrysaetos]	7.46e-39	359	146	50.0	99.3	53.7	+
NW_009846690.1:56821-57255	435	4	267	NW_009846690.1:56821-57255 Leptosomus discolor isolate BGI_N330 unplaced genomic scaffold, ASM69178v1 scaffold10601, whole genome shotgun sequence	NXL90526.1	95	7	94	Eukaryota	Metazoa	Chordata	Alectura lathami	81907	NXL90526.1 ERVV2 protein [Alectura lathami]	9.08e-39	344	88	75.0	60.7	92.6	+
NW_009846690.1:56821-57255	435	4	396	NW_009846690.1:56821-57255 Leptosomus discolor isolate BGI_N330 unplaced genomic scaffold, ASM69178v1 scaffold10601, whole genome shotgun sequence	XP_040977077.1	302	166	295	Eukaryota	Metazoa	Chordata	Aquila chrysaetos chrysaetos	223781	XP_040977077.1 LOW QUALITY PROTEIN: endogenous retrovirus group V member 1 Env polyprotein-like [Aquila chrysaetos chrysaetos]	1.16e-38	360	131	52.7	90.3	43.0	+
NW_009846690.1:56821-57255	435	1	411	NW_009846690.1:56821-57255 Leptosomus discolor isolate BGI_N330 unplaced genomic scaffold, ASM69178v1 scaffold10601, whole genome shotgun sequence	XP_040977086.1	367	179	314	Eukaryota	Metazoa	Chordata	Aquila chrysaetos chrysaetos	223781	XP_040977086.1 LOW QUALITY PROTEIN: syncytin-2-like, partial [Aquila chrysaetos chrysaetos]	1.75e-38	363	137	49.6	94.5	37.1	+
NW_009846690.1:56821-57255	435	1	411	NW_009846690.1:56821-57255 Leptosomus discolor isolate BGI_N330 unplaced genomic scaffold, ASM69178v1 scaffold10601, whole genome shotgun sequence	XP_049653341.1	419	229	364	Eukaryota	Metazoa	Chordata	Accipiter gentilis	8957	XP_049653341.1 endogenous retroviral envelope protein HEMO-like [Accipiter gentilis]	2.40e-38	365	137	50.4	94.5	32.5	+
NW_009846690.1:56821-57255	435	1	411	NW_009846690.1:56821-57255 Leptosomus discolor isolate BGI_N330 unplaced genomic scaffold, ASM69178v1 scaffold10601, whole genome shotgun sequence	XP_049653778.1	419	229	364	Eukaryota	Metazoa	Chordata	Accipiter gentilis	8957	XP_049653778.1 endogenous retroviral envelope protein HEMO-like [Accipiter gentilis]	2.40e-38	365	137	50.4	94.5	32.5	+
NW_009846690.1:56821-57255	435	1	429	NW_009846690.1:56821-57255 Leptosomus discolor isolate BGI_N330 unplaced genomic scaffold, ASM69178v1 scaffold10601, whole genome shotgun sequence	XP_048686016.1	382	212	354	Eukaryota	Metazoa	Chordata	Caretta caretta	8467	XP_048686016.1 endogenous retroviral envelope protein HEMO-like [Caretta caretta]	9.94e-37	352	143	44.8	98.6	37.4	+
NW_009846690.1:56821-57255	435	1	429	NW_009846690.1:56821-57255 Leptosomus discolor isolate BGI_N330 unplaced genomic scaffold, ASM69178v1 scaffold10601, whole genome shotgun sequence	XP_048697123.1	382	212	354	Eukaryota	Metazoa	Chordata	Caretta caretta	8467	XP_048697123.1 endogenous retroviral envelope protein HEMO-like [Caretta caretta]	1.40e-36	351	143	44.8	98.6	37.4	+
NW_009846690.1:56821-57255	435	1	267	NW_009846690.1:56821-57255 Leptosomus discolor isolate BGI_N330 unplaced genomic scaffold, ASM69178v1 scaffold10601, whole genome shotgun sequence	NWH21411.1	93	5	92	Eukaryota	Metazoa	Chordata	Grus americana	9117	NWH21411.1 ERVV2 protein [Grus americana]	3.29e-36	327	89	75.3	61.4	94.6	+
NW_009846690.1:56821-57255	435	1	357	NW_009846690.1:56821-57255 Leptosomus discolor isolate BGI_N330 unplaced genomic scaffold, ASM69178v1 scaffold10601, whole genome shotgun sequence	KAF1436292.1	341	223	341	Eukaryota	Metazoa	Chordata	Pygoscelis papua	30457	KAF1436292.1 Syncytin-2, partial [Pygoscelis papua]	3.38e-36	346	119	54.6	82.1	34.9	+
NW_009846690.1:56821-57255	435	1	402	NW_009846690.1:56821-57255 Leptosomus discolor isolate BGI_N330 unplaced genomic scaffold, ASM69178v1 scaffold10601, whole genome shotgun sequence	XP_009943268.1	243	72	204	Eukaryota	Metazoa	Chordata	Opisthocomus hoazin	30419	XP_009943268.1 PREDICTED: LOW QUALITY PROTEIN: endogenous retrovirus group V member 2 Env polyprotein-like [Opisthocomus hoazin]	3.75e-36	339	134	50.0	92.4	54.7	+
NW_009846690.1:56821-57255	435	1	339	NW_009846690.1:56821-57255 Leptosomus discolor isolate BGI_N330 unplaced genomic scaffold, ASM69178v1 scaffold10601, whole genome shotgun sequence	XP_037228138.1	264	133	245	Eukaryota	Metazoa	Chordata	Falco rusticolus	120794	XP_037228138.1 syncytin-2-like [Falco rusticolus]	6.40e-36	339	113	55.8	77.9	42.8	+
NW_009846690.1:56821-57255	435	1	396	NW_009846690.1:56821-57255 Leptosomus discolor isolate BGI_N330 unplaced genomic scaffold, ASM69178v1 scaffold10601, whole genome shotgun sequence	XP_043376764.1	368	211	342	Eukaryota	Metazoa	Chordata	Chelonia mydas	8469	XP_043376764.1 endogenous retroviral envelope protein HEMO-like [Chelonia mydas]	8.18e-36	345	132	47.0	91.0	35.9	+
NW_009846690.1:56821-57255	435	1	396	NW_009846690.1:56821-57255 Leptosomus discolor isolate BGI_N330 unplaced genomic scaffold, ASM69178v1 scaffold10601, whole genome shotgun sequence	XP_043405387.1	368	211	342	Eukaryota	Metazoa	Chordata	Chelonia mydas	8469	XP_043405387.1 syncytin-2-like [Chelonia mydas]	8.18e-36	345	132	47.0	91.0	35.9	+
NW_009846690.1:56821-57255	435	1	429	NW_009846690.1:56821-57255 Leptosomus discolor isolate BGI_N330 unplaced genomic scaffold, ASM69178v1 scaffold10601, whole genome shotgun sequence	XP_048696039.1	387	217	359	Eukaryota	Metazoa	Chordata	Caretta caretta	8467	XP_048696039.1 endogenous retroviral envelope protein HEMO-like [Caretta caretta]	2.30e-35	343	143	44.1	98.6	37.0	+
NW_009850103.1:33553-33873	321	321	7	NW_009850103.1:33553-33873 Leptosomus discolor isolate BGI_N330 unplaced genomic scaffold, ASM69178v1 scaffold16021, whole genome shotgun sequence	KFP96603.1	235	6	110	Eukaryota	Metazoa	Chordata	Leptosomus discolor	188344	KFP96603.1 OX-2 membrane glycoprotein, partial [Leptosomus discolor]	2.32e-70	560	105	100	98.1	44.7	-
NW_009850103.1:33553-33873	321	321	7	NW_009850103.1:33553-33873 Leptosomus discolor isolate BGI_N330 unplaced genomic scaffold, ASM69178v1 scaffold16021, whole genome shotgun sequence	XP_009960234.1	254	25	129	Eukaryota	Metazoa	Chordata	Leptosomus discolor	188344	XP_009960234.1 PREDICTED: OX-2 membrane glycoprotein-like [Leptosomus discolor]	4.24e-70	560	105	100	98.1	41.3	-
NW_009850103.1:33553-33873	321	321	7	NW_009850103.1:33553-33873 Leptosomus discolor isolate BGI_N330 unplaced genomic scaffold, ASM69178v1 scaffold16021, whole genome shotgun sequence	KFQ68366.1	234	6	110	Eukaryota	Metazoa	Chordata	Phaethon lepturus	97097	KFQ68366.1 OX-2 membrane glycoprotein, partial [Phaethon lepturus]	1.19e-60	496	105	87.6	98.1	44.9	-
NW_009850103.1:33553-33873	321	321	7	NW_009850103.1:33553-33873 Leptosomus discolor isolate BGI_N330 unplaced genomic scaffold, ASM69178v1 scaffold16021, whole genome shotgun sequence	XP_010291108.1	254	25	129	Eukaryota	Metazoa	Chordata	Phaethon lepturus	97097	XP_010291108.1 PREDICTED: OX-2 membrane glycoprotein-like [Phaethon lepturus]	2.19e-60	496	105	87.6	98.1	41.3	-
NW_009850103.1:33553-33873	321	321	7	NW_009850103.1:33553-33873 Leptosomus discolor isolate BGI_N330 unplaced genomic scaffold, ASM69178v1 scaffold16021, whole genome shotgun sequence	NXJ33502.1	234	6	110	Eukaryota	Metazoa	Chordata	Ciconia maguari	52777	NXJ33502.1 OX2G protein [Ciconia maguari]	1.95e-59	488	105	85.7	98.1	44.9	-
NW_009850103.1:33553-33873	321	321	7	NW_009850103.1:33553-33873 Leptosomus discolor isolate BGI_N330 unplaced genomic scaffold, ASM69178v1 scaffold16021, whole genome shotgun sequence	KAF1493935.1	235	6	110	Eukaryota	Metazoa	Chordata	Eudyptula minor;Eudyptula albosignata;Eudyptula novaehollandiae	37083;345258;2052820	KAF1493935.1 OX-2 membrane glycoprotein, partial [Eudyptula novaehollandiae]	2.01e-59	488	105	85.7	98.1	44.7	-
NW_009850103.1:33553-33873	321	321	7	NW_009850103.1:33553-33873 Leptosomus discolor isolate BGI_N330 unplaced genomic scaffold, ASM69178v1 scaffold16021, whole genome shotgun sequence	KAF1626457.1	235	6	110	Eukaryota	Metazoa	Chordata	Eudyptes filholi	1419345	KAF1626457.1 OX-2 membrane glycoprotein, partial [Eudyptes filholi]	2.85e-59	487	105	84.8	98.1	44.7	-
NW_009850103.1:33553-33873	321	321	7	NW_009850103.1:33553-33873 Leptosomus discolor isolate BGI_N330 unplaced genomic scaffold, ASM69178v1 scaffold16021, whole genome shotgun sequence	KFM04386.1	234	6	110	Eukaryota	Metazoa	Chordata	Aptenodytes forsteri	9233	KFM04386.1 OX-2 membrane glycoprotein, partial [Aptenodytes forsteri]	3.92e-59	486	105	84.8	98.1	44.9	-
NW_009850103.1:33553-33873	321	321	7	NW_009850103.1:33553-33873 Leptosomus discolor isolate BGI_N330 unplaced genomic scaffold, ASM69178v1 scaffold16021, whole genome shotgun sequence	KFV92887.1	234	6	110	Eukaryota	Metazoa	Chordata	Fulmarus glacialis	30455	KFV92887.1 OX-2 membrane glycoprotein, partial [Fulmarus glacialis]	3.92e-59	486	105	84.8	98.1	44.9	-
NW_009850103.1:33553-33873	321	321	7	NW_009850103.1:33553-33873 Leptosomus discolor isolate BGI_N330 unplaced genomic scaffold, ASM69178v1 scaffold16021, whole genome shotgun sequence	KAF1484149.1	235	6	110	Eukaryota	Metazoa	Chordata	Megadyptes antipodes antipodes	2517240	KAF1484149.1 OX-2 membrane glycoprotein, partial [Megadyptes antipodes antipodes]	4.04e-59	486	105	84.8	98.1	44.7	-
NW_009850103.1:33553-33873	321	321	7	NW_009850103.1:33553-33873 Leptosomus discolor isolate BGI_N330 unplaced genomic scaffold, ASM69178v1 scaffold16021, whole genome shotgun sequence	KAF1566959.1	235	6	110	Eukaryota	Metazoa	Chordata	Eudyptes schlegeli;Eudyptes chrysolophus	57240;79627	KAF1566959.1 OX-2 membrane glycoprotein, partial [Eudyptes schlegeli]	4.04e-59	486	105	84.8	98.1	44.7	-
NW_009850103.1:33553-33873	321	321	7	NW_009850103.1:33553-33873 Leptosomus discolor isolate BGI_N330 unplaced genomic scaffold, ASM69178v1 scaffold16021, whole genome shotgun sequence	KAF1604024.1	235	6	110	Eukaryota	Metazoa	Chordata	Eudyptes pachyrhynchus	37080	KAF1604024.1 OX-2 membrane glycoprotein, partial [Eudyptes pachyrhynchus]	4.04e-59	486	105	84.8	98.1	44.7	-
NW_009850103.1:33553-33873	321	321	7	NW_009850103.1:33553-33873 Leptosomus discolor isolate BGI_N330 unplaced genomic scaffold, ASM69178v1 scaffold16021, whole genome shotgun sequence	KAF1566098.1	235	6	110	Eukaryota	Metazoa	Chordata	Eudyptes robustus	345251	KAF1566098.1 OX-2 membrane glycoprotein, partial [Eudyptes robustus]	4.04e-59	486	105	84.8	98.1	44.7	-
NW_009850103.1:33553-33873	321	321	7	NW_009850103.1:33553-33873 Leptosomus discolor isolate BGI_N330 unplaced genomic scaffold, ASM69178v1 scaffold16021, whole genome shotgun sequence	KFP53998.1	234	6	110	Eukaryota	Metazoa	Chordata	Cathartes aura	43455	KFP53998.1 OX-2 membrane glycoprotein, partial [Cathartes aura]	5.56e-59	485	105	85.7	98.1	44.9	-
NW_009850103.1:33553-33873	321	321	7	NW_009850103.1:33553-33873 Leptosomus discolor isolate BGI_N330 unplaced genomic scaffold, ASM69178v1 scaffold16021, whole genome shotgun sequence	NXY46327.1	235	6	110	Eukaryota	Metazoa	Chordata	Ceuthmochares aereus	1961834	NXY46327.1 OX2G protein [Ceuthmochares aereus]	5.73e-59	485	105	85.7	98.1	44.7	-
NW_009850103.1:33553-33873	321	321	7	NW_009850103.1:33553-33873 Leptosomus discolor isolate BGI_N330 unplaced genomic scaffold, ASM69178v1 scaffold16021, whole genome shotgun sequence	KAF1407712.1	235	6	110	Eukaryota	Metazoa	Chordata	Spheniscus magellanicus;Spheniscus demersus	37081;92683	KAF1407712.1 OX-2 membrane glycoprotein, partial [Spheniscus magellanicus]	5.73e-59	485	105	84.8	98.1	44.7	-
NW_009850103.1:33553-33873	321	321	7	NW_009850103.1:33553-33873 Leptosomus discolor isolate BGI_N330 unplaced genomic scaffold, ASM69178v1 scaffold16021, whole genome shotgun sequence	KAF1397993.1	235	6	110	Eukaryota	Metazoa	Chordata	Spheniscus humboldti;Spheniscus mendiculus	9240;156760	KAF1397993.1 OX-2 membrane glycoprotein, partial [Spheniscus humboldti]	5.73e-59	485	105	84.8	98.1	44.7	-
NW_009850103.1:33553-33873	321	321	7	NW_009850103.1:33553-33873 Leptosomus discolor isolate BGI_N330 unplaced genomic scaffold, ASM69178v1 scaffold16021, whole genome shotgun sequence	XP_009576822.1	254	25	129	Eukaryota	Metazoa	Chordata	Fulmarus glacialis	30455	XP_009576822.1 PREDICTED: OX-2 membrane glycoprotein-like [Fulmarus glacialis]	7.19e-59	486	105	84.8	98.1	41.3	-
NW_009850103.1:33553-33873	321	321	7	NW_009850103.1:33553-33873 Leptosomus discolor isolate BGI_N330 unplaced genomic scaffold, ASM69178v1 scaffold16021, whole genome shotgun sequence	XP_009272853.1	254	25	129	Eukaryota	Metazoa	Chordata	Aptenodytes forsteri	9233	XP_009272853.1 PREDICTED: OX-2 membrane glycoprotein [Aptenodytes forsteri]	7.19e-59	486	105	84.8	98.1	41.3	-
NW_009850103.1:33553-33873	321	321	7	NW_009850103.1:33553-33873 Leptosomus discolor isolate BGI_N330 unplaced genomic scaffold, ASM69178v1 scaffold16021, whole genome shotgun sequence	NXI43048.1	233	6	110	Eukaryota	Metazoa	Chordata	Galbula dea	1109041	NXI43048.1 OX2G protein [Galbula dea]	7.65e-59	484	105	83.8	98.1	45.1	-
NW_009850103.1:33553-33873	321	321	7	NW_009850103.1:33553-33873 Leptosomus discolor isolate BGI_N330 unplaced genomic scaffold, ASM69178v1 scaffold16021, whole genome shotgun sequence	NXL02057.1	234	6	110	Eukaryota	Metazoa	Chordata	Mesembrinibis cayennensis	1118748	NXL02057.1 OX2G protein [Mesembrinibis cayennensis]	7.88e-59	484	105	84.8	98.1	44.9	-
NW_009850103.1:33553-33873	321	321	7	NW_009850103.1:33553-33873 Leptosomus discolor isolate BGI_N330 unplaced genomic scaffold, ASM69178v1 scaffold16021, whole genome shotgun sequence	NXU33251.1	234	6	110	Eukaryota	Metazoa	Chordata	Thalassarche chlororhynchos	54017	NXU33251.1 OX2G protein [Thalassarche chlororhynchos]	1.12e-58	483	105	83.8	98.1	44.9	-
NW_009850103.1:33553-33873	321	321	7	NW_009850103.1:33553-33873 Leptosomus discolor isolate BGI_N330 unplaced genomic scaffold, ASM69178v1 scaffold16021, whole genome shotgun sequence	KAF1651010.1	235	6	110	Eukaryota	Metazoa	Chordata	Eudyptes chrysocome	79626	KAF1651010.1 OX-2 membrane glycoprotein, partial [Eudyptes chrysocome]	1.15e-58	483	105	83.8	98.1	44.7	-
NW_009850103.1:33553-33873	321	321	7	NW_009850103.1:33553-33873 Leptosomus discolor isolate BGI_N330 unplaced genomic scaffold, ASM69178v1 scaffold16021, whole genome shotgun sequence	NXX55638.1	198	6	110	Eukaryota	Metazoa	Chordata	Scopus umbretta	33581	NXX55638.1 OX2G protein [Scopus umbretta]	1.48e-58	479	105	84.8	98.1	53.0	-
NW_009850103.1:33553-33873	321	321	7	NW_009850103.1:33553-33873 Leptosomus discolor isolate BGI_N330 unplaced genomic scaffold, ASM69178v1 scaffold16021, whole genome shotgun sequence	NXG90594.1	233	6	110	Eukaryota	Metazoa	Chordata	Stercorarius parasiticus	54059	NXG90594.1 OX2G protein [Stercorarius parasiticus]	1.54e-58	482	105	83.8	98.1	45.1	-
NW_009851598.1:1186-1494	309	1	309	NW_009851598.1:1186-1494 Leptosomus discolor isolate BGI_N330 unplaced genomic scaffold, ASM69178v1 scaffold30862, whole genome shotgun sequence	XP_009944460.1	500	124	226	Eukaryota	Metazoa	Chordata	Leptosomus discolor	188344	XP_009944460.1 PREDICTED: LOW QUALITY PROTEIN: E3 ubiquitin-protein ligase XIAP-like [Leptosomus discolor]	2.86e-71	587	103	100	100	20.6	+
NW_009851598.1:1186-1494	309	1	309	NW_009851598.1:1186-1494 Leptosomus discolor isolate BGI_N330 unplaced genomic scaffold, ASM69178v1 scaffold30862, whole genome shotgun sequence	NXU21704.1	323	124	226	Eukaryota	Metazoa	Chordata	Thalassarche chlororhynchos	54017	NXU21704.1 XIAP ligase [Thalassarche chlororhynchos]	7.26e-70	564	103	96.1	100	31.9	+
NW_009851598.1:1186-1494	309	1	309	NW_009851598.1:1186-1494 Leptosomus discolor isolate BGI_N330 unplaced genomic scaffold, ASM69178v1 scaffold30862, whole genome shotgun sequence	NXL04357.1	491	124	226	Eukaryota	Metazoa	Chordata	Mesembrinibis cayennensis	1118748	NXL04357.1 XIAP ligase [Mesembrinibis cayennensis]	1.43e-69	575	103	98.1	100	21.0	+
NW_009851598.1:1186-1494	309	1	309	NW_009851598.1:1186-1494 Leptosomus discolor isolate BGI_N330 unplaced genomic scaffold, ASM69178v1 scaffold30862, whole genome shotgun sequence	NWQ91857.1	501	124	226	Eukaryota	Metazoa	Chordata	Burhinus bistriatus	240201	NWQ91857.1 XIAP ligase [Burhinus bistriatus]	3.61e-69	573	103	97.1	100	20.6	+
NW_009851598.1:1186-1494	309	1	309	NW_009851598.1:1186-1494 Leptosomus discolor isolate BGI_N330 unplaced genomic scaffold, ASM69178v1 scaffold30862, whole genome shotgun sequence	NXF54979.1	471	124	226	Eukaryota	Metazoa	Chordata	Oceanites oceanicus	79653	NXF54979.1 XIAP ligase [Oceanites oceanicus]	6.98e-69	569	103	96.1	100	21.9	+
NW_009851598.1:1186-1494	309	1	309	NW_009851598.1:1186-1494 Leptosomus discolor isolate BGI_N330 unplaced genomic scaffold, ASM69178v1 scaffold30862, whole genome shotgun sequence	NXH75606.1	497	124	226	Eukaryota	Metazoa	Chordata	Oceanodroma tethys	79633	NXH75606.1 XIAP ligase [Oceanodroma tethys]	2.59e-68	567	103	96.1	100	20.7	+
NW_009851598.1:1186-1494	309	1	309	NW_009851598.1:1186-1494 Leptosomus discolor isolate BGI_N330 unplaced genomic scaffold, ASM69178v1 scaffold30862, whole genome shotgun sequence	XP_009585485.1	509	124	226	Eukaryota	Metazoa	Chordata	Fulmarus glacialis	30455	XP_009585485.1 PREDICTED: E3 ubiquitin-protein ligase XIAP [Fulmarus glacialis]	3.42e-68	567	103	95.1	100	20.2	+
NW_009851598.1:1186-1494	309	1	309	NW_009851598.1:1186-1494 Leptosomus discolor isolate BGI_N330 unplaced genomic scaffold, ASM69178v1 scaffold30862, whole genome shotgun sequence	NXW06124.1	497	124	226	Eukaryota	Metazoa	Chordata	Fregetta grallaria	79628	NXW06124.1 XIAP ligase [Fregetta grallaria]	5.15e-68	565	103	96.1	100	20.7	+
NW_009851598.1:1186-1494	309	1	309	NW_009851598.1:1186-1494 Leptosomus discolor isolate BGI_N330 unplaced genomic scaffold, ASM69178v1 scaffold30862, whole genome shotgun sequence	NXS92879.1	325	124	226	Eukaryota	Metazoa	Chordata	Jacana jacana	54508	NXS92879.1 XIAP ligase [Jacana jacana]	7.14e-68	551	103	93.2	100	31.7	+
NW_009851598.1:1186-1494	309	1	309	NW_009851598.1:1186-1494 Leptosomus discolor isolate BGI_N330 unplaced genomic scaffold, ASM69178v1 scaffold30862, whole genome shotgun sequence	XP_009329082.1	426	124	226	Eukaryota	Metazoa	Chordata	Pygoscelis adeliae	9238	XP_009329082.1 PREDICTED: E3 ubiquitin-protein ligase XIAP isoform X2 [Pygoscelis adeliae]	1.00e-67	558	103	93.2	100	24.2	+
NW_009851598.1:1186-1494	309	1	309	NW_009851598.1:1186-1494 Leptosomus discolor isolate BGI_N330 unplaced genomic scaffold, ASM69178v1 scaffold30862, whole genome shotgun sequence	NWS76704.1	491	124	226	Eukaryota	Metazoa	Chordata	Crotophaga sulcirostris	33598	NWS76704.1 XIAP ligase [Crotophaga sulcirostris]	1.25e-67	562	103	95.1	100	21.0	+
NW_009851598.1:1186-1494	309	1	309	NW_009851598.1:1186-1494 Leptosomus discolor isolate BGI_N330 unplaced genomic scaffold, ASM69178v1 scaffold30862, whole genome shotgun sequence	NXV89474.1	501	124	226	Eukaryota	Metazoa	Chordata	Calonectris borealis	1323832	NXV89474.1 XIAP ligase [Calonectris borealis]	1.58e-67	562	103	95.1	100	20.6	+
NW_009851598.1:1186-1494	309	1	309	NW_009851598.1:1186-1494 Leptosomus discolor isolate BGI_N330 unplaced genomic scaffold, ASM69178v1 scaffold30862, whole genome shotgun sequence	NXX20201.1	491	124	226	Eukaryota	Metazoa	Chordata	Podargus strigoides	8905	NXX20201.1 XIAP ligase [Podargus strigoides]	1.77e-67	561	103	94.2	100	21.0	+
NW_009851598.1:1186-1494	309	1	309	NW_009851598.1:1186-1494 Leptosomus discolor isolate BGI_N330 unplaced genomic scaffold, ASM69178v1 scaffold30862, whole genome shotgun sequence	NXJ35906.1	501	124	226	Eukaryota	Metazoa	Chordata	Ciconia maguari	52777	NXJ35906.1 XIAP ligase [Ciconia maguari]	3.15e-67	560	103	94.2	100	20.6	+
NW_009851598.1:1186-1494	309	1	309	NW_009851598.1:1186-1494 Leptosomus discolor isolate BGI_N330 unplaced genomic scaffold, ASM69178v1 scaffold30862, whole genome shotgun sequence	KAF1423662.1	501	124	226	Eukaryota	Metazoa	Chordata	Spheniscus humboldti	9240	KAF1423662.1 E3 ubiquitin-protein ligase XIAP, partial [Spheniscus humboldti]	6.26e-67	558	103	93.2	100	20.6	+
NW_009851598.1:1186-1494	309	1	309	NW_009851598.1:1186-1494 Leptosomus discolor isolate BGI_N330 unplaced genomic scaffold, ASM69178v1 scaffold30862, whole genome shotgun sequence	XP_009329031.1	501	124	226	Eukaryota	Metazoa	Chordata	Pygoscelis adeliae	9238	XP_009329031.1 PREDICTED: E3 ubiquitin-protein ligase XIAP isoform X1 [Pygoscelis adeliae]	6.26e-67	558	103	93.2	100	20.6	+
NW_009851598.1:1186-1494	309	1	309	NW_009851598.1:1186-1494 Leptosomus discolor isolate BGI_N330 unplaced genomic scaffold, ASM69178v1 scaffold30862, whole genome shotgun sequence	KAF1482423.1	501	124	226	Eukaryota	Metazoa	Chordata	Eudyptula minor;Eudyptula albosignata;Eudyptula novaehollandiae	37083;345258;2052820	KAF1482423.1 E3 ubiquitin-protein ligase XIAP, partial [Eudyptula novaehollandiae]	6.26e-67	558	103	93.2	100	20.6	+
NW_009851598.1:1186-1494	309	1	309	NW_009851598.1:1186-1494 Leptosomus discolor isolate BGI_N330 unplaced genomic scaffold, ASM69178v1 scaffold30862, whole genome shotgun sequence	KAF1473519.1	501	124	226	Eukaryota	Metazoa	Chordata	Pygoscelis antarcticus	79643	KAF1473519.1 E3 ubiquitin-protein ligase XIAP, partial [Pygoscelis antarcticus]	6.26e-67	558	103	93.2	100	20.6	+
NW_009851598.1:1186-1494	309	1	309	NW_009851598.1:1186-1494 Leptosomus discolor isolate BGI_N330 unplaced genomic scaffold, ASM69178v1 scaffold30862, whole genome shotgun sequence	KAF1458601.1	501	124	226	Eukaryota	Metazoa	Chordata	Spheniscus demersus	92683	KAF1458601.1 E3 ubiquitin-protein ligase XIAP, partial [Spheniscus demersus]	6.26e-67	558	103	93.2	100	20.6	+
NW_009851598.1:1186-1494	309	1	309	NW_009851598.1:1186-1494 Leptosomus discolor isolate BGI_N330 unplaced genomic scaffold, ASM69178v1 scaffold30862, whole genome shotgun sequence	NXT41721.1	501	124	226	Eukaryota	Metazoa	Chordata	Pelecanoides urinatrix	37079	NXT41721.1 XIAP ligase [Pelecanoides urinatrix]	6.26e-67	558	103	94.2	100	20.6	+
NW_009851598.1:1186-1494	309	1	309	NW_009851598.1:1186-1494 Leptosomus discolor isolate BGI_N330 unplaced genomic scaffold, ASM69178v1 scaffold30862, whole genome shotgun sequence	KAF1421566.1	501	124	226	Eukaryota	Metazoa	Chordata	Spheniscus magellanicus	37081	KAF1421566.1 E3 ubiquitin-protein ligase XIAP, partial [Spheniscus magellanicus]	6.26e-67	558	103	93.2	100	20.6	+
NW_009851598.1:1186-1494	309	1	309	NW_009851598.1:1186-1494 Leptosomus discolor isolate BGI_N330 unplaced genomic scaffold, ASM69178v1 scaffold30862, whole genome shotgun sequence	KAF1451099.1	501	124	226	Eukaryota	Metazoa	Chordata	Spheniscus mendiculus	156760	KAF1451099.1 E3 ubiquitin-protein ligase XIAP, partial [Spheniscus mendiculus]	6.26e-67	558	103	93.2	100	20.6	+
NW_009851598.1:1186-1494	309	1	306	NW_009851598.1:1186-1494 Leptosomus discolor isolate BGI_N330 unplaced genomic scaffold, ASM69178v1 scaffold30862, whole genome shotgun sequence	XP_010308751.1	502	124	225	Eukaryota	Metazoa	Chordata	Balearica regulorum gibbericeps	100784	XP_010308751.1 PREDICTED: E3 ubiquitin-protein ligase XIAP [Balearica regulorum gibbericeps]	6.40e-67	558	102	95.1	99.0	20.3	+
NW_009851598.1:1186-1494	309	1	309	NW_009851598.1:1186-1494 Leptosomus discolor isolate BGI_N330 unplaced genomic scaffold, ASM69178v1 scaffold30862, whole genome shotgun sequence	KAF1493682.1	501	124	226	Eukaryota	Metazoa	Chordata	Megadyptes antipodes antipodes	2517240	KAF1493682.1 E3 ubiquitin-protein ligase XIAP, partial [Megadyptes antipodes antipodes]	8.82e-67	557	103	93.2	100	20.6	+
NW_009851598.1:1186-1494	309	1	309	NW_009851598.1:1186-1494 Leptosomus discolor isolate BGI_N330 unplaced genomic scaffold, ASM69178v1 scaffold30862, whole genome shotgun sequence	NXQ95008.1	502	124	226	Eukaryota	Metazoa	Chordata	Sagittarius serpentarius	56258	NXQ95008.1 XIAP ligase [Sagittarius serpentarius]	9.02e-67	557	103	94.2	100	20.5	+
NW_009857244.1:652-2325	1674	1674	1	NW_009857244.1:652-2325 Leptosomus discolor isolate BGI_N330 unplaced genomic scaffold, ASM69178v1 Scaffold38003, whole genome shotgun sequence	NWU55956.1	634	1	558	Eukaryota	Metazoa	Chordata	Rhynochetos jubatus;Dromas ardeola	54386;458190	NWU55956.1 HSP70 protein [Dromas ardeola]	0.0	2785	558	100	100	88.0	-
NW_009857244.1:652-2325	1674	1674	1	NW_009857244.1:652-2325 Leptosomus discolor isolate BGI_N330 unplaced genomic scaffold, ASM69178v1 Scaffold38003, whole genome shotgun sequence	XP_013796293.1	634	1	558	Eukaryota	Metazoa	Chordata	Apteryx mantelli mantelli;Apteryx rowi	202946;308060	XP_013796293.1 PREDICTED: heat shock-related 70 kDa protein 2 [Apteryx mantelli mantelli]	0.0	2785	558	100	100	88.0	-
NW_009857244.1:652-2325	1674	1674	1	NW_009857244.1:652-2325 Leptosomus discolor isolate BGI_N330 unplaced genomic scaffold, ASM69178v1 Scaffold38003, whole genome shotgun sequence	XP_009946714.1	634	1	558	Eukaryota	Metazoa	Chordata	Leptosomus discolor	188344	XP_009946714.1 PREDICTED: heat shock 70 kDa protein [Leptosomus discolor]	0.0	2785	558	100	100	88.0	-
NW_009857244.1:652-2325	1674	1674	1	NW_009857244.1:652-2325 Leptosomus discolor isolate BGI_N330 unplaced genomic scaffold, ASM69178v1 Scaffold38003, whole genome shotgun sequence	XP_010213150.1	634	1	558	Eukaryota	Metazoa	Chordata	Eudromia elegans;Crypturellus undulatus;Tinamus guttatus;Crypturellus soui;Nothocercus nigrocapillus;Nothocercus julius	8805;48396;94827;458187;1977171;2585813	XP_010213150.1 PREDICTED: heat shock-related 70 kDa protein 2 [Tinamus guttatus]	0.0	2782	558	99.8	100	88.0	-
NW_009857244.1:652-2325	1674	1674	1	NW_009857244.1:652-2325 Leptosomus discolor isolate BGI_N330 unplaced genomic scaffold, ASM69178v1 Scaffold38003, whole genome shotgun sequence	XP_010202090.1	634	1	558	Eukaryota	Metazoa	Chordata	Colius striatus	57412	XP_010202090.1 PREDICTED: heat shock 70 kDa protein [Colius striatus]	0.0	2782	558	99.8	100	88.0	-
NW_009857244.1:652-2325	1674	1674	1	NW_009857244.1:652-2325 Leptosomus discolor isolate BGI_N330 unplaced genomic scaffold, ASM69178v1 Scaffold38003, whole genome shotgun sequence	NXF46915.1	634	1	558	Eukaryota	Metazoa	Chordata	Oceanites oceanicus	79653	NXF46915.1 HSP70 protein [Oceanites oceanicus]	0.0	2782	558	99.8	100	88.0	-
NW_009857244.1:652-2325	1674	1674	1	NW_009857244.1:652-2325 Leptosomus discolor isolate BGI_N330 unplaced genomic scaffold, ASM69178v1 Scaffold38003, whole genome shotgun sequence	NXJ98241.1	634	1	558	Eukaryota	Metazoa	Chordata	Corythaixoides concolor	103956	NXJ98241.1 HSP70 protein [Corythaixoides concolor]	0.0	2782	558	99.8	100	88.0	-
NW_009857244.1:652-2325	1674	1674	1	NW_009857244.1:652-2325 Leptosomus discolor isolate BGI_N330 unplaced genomic scaffold, ASM69178v1 Scaffold38003, whole genome shotgun sequence	NXO51591.1	634	1	558	Eukaryota	Metazoa	Chordata	Aramus guarauna	54356	NXO51591.1 HSP70 protein [Aramus guarauna]	0.0	2781	558	99.8	100	88.0	-
NW_009857244.1:652-2325	1674	1674	1	NW_009857244.1:652-2325 Leptosomus discolor isolate BGI_N330 unplaced genomic scaffold, ASM69178v1 Scaffold38003, whole genome shotgun sequence	NWR65917.1	634	1	558	Eukaryota	Metazoa	Chordata	Bucorvus abyssinicus	153643	NWR65917.1 HSP70 protein [Bucorvus abyssinicus]	0.0	2781	558	99.8	100	88.0	-
NW_009857244.1:652-2325	1674	1674	1	NW_009857244.1:652-2325 Leptosomus discolor isolate BGI_N330 unplaced genomic scaffold, ASM69178v1 Scaffold38003, whole genome shotgun sequence	NXJ00037.1	634	1	558	Eukaryota	Metazoa	Chordata	Psophia crepitans	54359	NXJ00037.1 HSP70 protein [Psophia crepitans]	0.0	2781	558	99.8	100	88.0	-
NW_009857244.1:652-2325	1674	1674	1	NW_009857244.1:652-2325 Leptosomus discolor isolate BGI_N330 unplaced genomic scaffold, ASM69178v1 Scaffold38003, whole genome shotgun sequence	NWX23321.1	634	1	558	Eukaryota	Metazoa	Chordata	Aegotheles bennettii	48278	NWX23321.1 HSP70 protein [Aegotheles bennettii]	0.0	2781	558	99.8	100	88.0	-
NW_009857244.1:652-2325	1674	1674	1	NW_009857244.1:652-2325 Leptosomus discolor isolate BGI_N330 unplaced genomic scaffold, ASM69178v1 Scaffold38003, whole genome shotgun sequence	XP_008945152.1	634	1	558	Eukaryota	Metazoa	Chordata	Aptenodytes forsteri;Aptenodytes patagonicus;Uria aalge;Alca torda;Stercorarius parasiticus;Arenaria interpres;Trogon melanurus;Merops nubicus;Rissa tridactyla;Cochlearius cochlearius;Rostratula benghalensis;Brachypteracias leptosomus;Calidris pugnax;Rynchops niger;Burhinus bistriatus;Larus smithsonianus;Chroicocephalus maculipennis;Phaetusa simplex;Eurystomus gularis;Ibidorhyncha struthersii;Limosa lapponica baueri	9233;9234;13746;28689;54059;54971;56311;57421;75485;110676;118793;135165;198806;227184;240201;243888;287016;297813;325343;425643;1758121	XP_008945152.1 PREDICTED: heat shock-related 70 kDa protein 2 [Merops nubicus]	0.0	2781	558	99.8	100	88.0	-
NW_009857244.1:652-2325	1674	1674	1	NW_009857244.1:652-2325 Leptosomus discolor isolate BGI_N330 unplaced genomic scaffold, ASM69178v1 Scaffold38003, whole genome shotgun sequence	NWH45216.1	634	1	558	Eukaryota	Metazoa	Chordata	Fregata magnificens	37042	NWH45216.1 HSP70 protein [Fregata magnificens]	0.0	2781	558	99.8	100	88.0	-
NW_009857244.1:652-2325	1674	1674	1	NW_009857244.1:652-2325 Leptosomus discolor isolate BGI_N330 unplaced genomic scaffold, ASM69178v1 Scaffold38003, whole genome shotgun sequence	NXQ93092.1	634	1	558	Eukaryota	Metazoa	Chordata	Sagittarius serpentarius	56258	NXQ93092.1 HSP70 protein [Sagittarius serpentarius]	0.0	2781	558	99.8	100	88.0	-
NW_009857244.1:652-2325	1674	1674	1	NW_009857244.1:652-2325 Leptosomus discolor isolate BGI_N330 unplaced genomic scaffold, ASM69178v1 Scaffold38003, whole genome shotgun sequence	NXL43234.1	634	1	558	Eukaryota	Metazoa	Chordata	Podilymbus podiceps	9252	NXL43234.1 HSP70 protein [Podilymbus podiceps]	0.0	2781	558	99.8	100	88.0	-
NW_009857244.1:652-2325	1674	1674	1	NW_009857244.1:652-2325 Leptosomus discolor isolate BGI_N330 unplaced genomic scaffold, ASM69178v1 Scaffold38003, whole genome shotgun sequence	NXT02063.1	634	1	558	Eukaryota	Metazoa	Chordata	Jacana jacana	54508	NXT02063.1 HSP70 protein [Jacana jacana]	0.0	2781	558	99.8	100	88.0	-
NW_009857244.1:652-2325	1674	1674	1	NW_009857244.1:652-2325 Leptosomus discolor isolate BGI_N330 unplaced genomic scaffold, ASM69178v1 Scaffold38003, whole genome shotgun sequence	NXP08143.1	634	1	558	Eukaryota	Metazoa	Chordata	Thinocorus orbignyianus	161742	NXP08143.1 HSP70 protein [Thinocorus orbignyianus]	0.0	2781	558	99.8	100	88.0	-
NW_009857244.1:652-2325	1674	1674	1	NW_009857244.1:652-2325 Leptosomus discolor isolate BGI_N330 unplaced genomic scaffold, ASM69178v1 Scaffold38003, whole genome shotgun sequence	XP_005241874.1	634	1	558	Eukaryota	Metazoa	Chordata	Falco peregrinus;Pygoscelis adeliae;Spheniscus humboldti;Pygoscelis papua;Scopus umbretta;Eudyptes pachyrhynchus;Spheniscus magellanicus;Eudyptula minor;Steatornis caripensis;Charadrius vociferus;Thalassarche chlororhynchos;Pandion haliaetus;Eudyptes schlegeli;Eudyptes chrysocome;Eudyptes chrysolophus;Spheniscus demersus;Eudyptes sclateri;Phaethon lepturus;Falco rusticolus;Falco naumanni;Spheniscus mendiculus;Himantopus himantopus;Halcyon senegalensis;Falco cherrug;Eudyptes robustus;Eudyptula albosignata;Eudyptes filholi;Eudyptula novaehollandiae;Eudyptes moseleyi;Megadyptes antipodes antipodes	8954;9238;9240;30457;33581;37080;37081;37083;48435;50402;54017;56262;57240;79626;79627;92683;92688;97097;120794;148594;156760;225398;342381;345164;345251;345258;1419345;2052820;2495534;2517240	XP_005241874.1 heat shock-related 70 kDa protein 2 [Falco peregrinus]	0.0	2781	558	99.8	100	88.0	-
NW_009857244.1:652-2325	1674	1674	1	NW_009857244.1:652-2325 Leptosomus discolor isolate BGI_N330 unplaced genomic scaffold, ASM69178v1 Scaffold38003, whole genome shotgun sequence	NXV24419.1	634	1	558	Eukaryota	Metazoa	Chordata	Cepphus grylle	28697	NXV24419.1 HSP70 protein [Cepphus grylle]	0.0	2781	558	99.8	100	88.0	-
NW_009857244.1:652-2325	1674	1674	1	NW_009857244.1:652-2325 Leptosomus discolor isolate BGI_N330 unplaced genomic scaffold, ASM69178v1 Scaffold38003, whole genome shotgun sequence	XP_009487413.1	634	1	558	Eukaryota	Metazoa	Chordata	Pelecanus crispus	36300	XP_009487413.1 PREDICTED: heat shock 70 kDa protein [Pelecanus crispus]	0.0	2781	558	99.8	100	88.0	-
NW_009857244.1:652-2325	1674	1674	1	NW_009857244.1:652-2325 Leptosomus discolor isolate BGI_N330 unplaced genomic scaffold, ASM69178v1 Scaffold38003, whole genome shotgun sequence	XP_009574733.1	634	1	558	Eukaryota	Metazoa	Chordata	Fulmarus glacialis;Oceanodroma tethys;Calonectris borealis	30455;79633;1323832	XP_009574733.1 PREDICTED: heat shock 70 kDa protein [Fulmarus glacialis]	0.0	2781	558	99.8	100	88.0	-
NW_009857244.1:652-2325	1674	1674	1	NW_009857244.1:652-2325 Leptosomus discolor isolate BGI_N330 unplaced genomic scaffold, ASM69178v1 Scaffold38003, whole genome shotgun sequence	NXX78999.1	634	1	558	Eukaryota	Metazoa	Chordata	Urocolius indicus	458196	NXX78999.1 HSP70 protein [Urocolius indicus]	0.0	2779	558	99.6	100	88.0	-
NW_009857244.1:652-2325	1674	1674	1	NW_009857244.1:652-2325 Leptosomus discolor isolate BGI_N330 unplaced genomic scaffold, ASM69178v1 Scaffold38003, whole genome shotgun sequence	XP_009809037.1	634	1	558	Eukaryota	Metazoa	Chordata	Gavia stellata	37040	XP_009809037.1 PREDICTED: heat shock 70 kDa protein isoform X1 [Gavia stellata]	0.0	2779	558	99.8	100	88.0	-
NW_009857244.1:652-2325	1674	1674	1	NW_009857244.1:652-2325 Leptosomus discolor isolate BGI_N330 unplaced genomic scaffold, ASM69178v1 Scaffold38003, whole genome shotgun sequence	XP_008499278.1	634	1	558	Eukaryota	Metazoa	Chordata	Calypte anna	9244	XP_008499278.1 heat shock-related 70 kDa protein 2 [Calypte anna]	0.0	2779	558	99.8	100	88.0	-
NW_009857244.1:652-2325	1674	1674	1	NW_009857244.1:652-2325 Leptosomus discolor isolate BGI_N330 unplaced genomic scaffold, ASM69178v1 Scaffold38003, whole genome shotgun sequence	XP_009506853.1	634	1	558	Eukaryota	Metazoa	Chordata	Phalacrocorax carbo;Balaeniceps rex;Anhinga rufa	9209;33584;317792	XP_009506853.1 PREDICTED: heat shock 70 kDa protein [Phalacrocorax carbo]	0.0	2778	558	99.6	100	88.0	-
NW_009857772.1:31124-31354	231	231	1	NW_009857772.1:31124-31354 Leptosomus discolor isolate BGI_N330 unplaced genomic scaffold, ASM69178v1 scaffold15513, whole genome shotgun sequence	QCP69657.1	230	110	186	Eukaryota	Metazoa	Chordata	Charadrius alexandrinus	50392	QCP69657.1 baculoviral IAP repeat-containing protein 2, partial [Charadrius alexandrinus]	6.26e-51	428	77	98.7	100	33.5	-
NW_009857772.1:31124-31354	231	231	1	NW_009857772.1:31124-31354 Leptosomus discolor isolate BGI_N330 unplaced genomic scaffold, ASM69178v1 scaffold15513, whole genome shotgun sequence	QCP69660.1	230	110	186	Eukaryota	Metazoa	Chordata	Charadrius alexandrinus	50392	QCP69660.1 baculoviral IAP repeat-containing protein 2, partial [Charadrius alexandrinus]	6.26e-51	428	77	98.7	100	33.5	-
NW_009857772.1:31124-31354	231	231	1	NW_009857772.1:31124-31354 Leptosomus discolor isolate BGI_N330 unplaced genomic scaffold, ASM69178v1 scaffold15513, whole genome shotgun sequence	QCP69663.1	230	110	186	Eukaryota	Metazoa	Chordata	Charadrius alexandrinus	50392	QCP69663.1 baculoviral IAP repeat-containing protein 2, partial [Charadrius alexandrinus]	6.26e-51	428	77	98.7	100	33.5	-
NW_009857772.1:31124-31354	231	231	1	NW_009857772.1:31124-31354 Leptosomus discolor isolate BGI_N330 unplaced genomic scaffold, ASM69178v1 scaffold15513, whole genome shotgun sequence	QCP69659.1	230	110	186	Eukaryota	Metazoa	Chordata	Charadrius alexandrinus	50392	QCP69659.1 baculoviral IAP repeat-containing protein 2, partial [Charadrius alexandrinus]	5.09e-50	422	77	97.4	100	33.5	-
NW_009857772.1:31124-31354	231	231	1	NW_009857772.1:31124-31354 Leptosomus discolor isolate BGI_N330 unplaced genomic scaffold, ASM69178v1 scaffold15513, whole genome shotgun sequence	QCP69669.1	230	110	186	Eukaryota	Metazoa	Chordata	Charadrius alexandrinus	50392	QCP69669.1 baculoviral IAP repeat-containing protein 2, partial [Charadrius alexandrinus]	5.09e-50	422	77	97.4	100	33.5	-
NW_009857772.1:31124-31354	231	231	1	NW_009857772.1:31124-31354 Leptosomus discolor isolate BGI_N330 unplaced genomic scaffold, ASM69178v1 scaffold15513, whole genome shotgun sequence	QCP69662.1	230	110	186	Eukaryota	Metazoa	Chordata	Charadrius alexandrinus	50392	QCP69662.1 baculoviral IAP repeat-containing protein 2, partial [Charadrius alexandrinus]	5.09e-50	422	77	97.4	100	33.5	-
NW_009857772.1:31124-31354	231	231	1	NW_009857772.1:31124-31354 Leptosomus discolor isolate BGI_N330 unplaced genomic scaffold, ASM69178v1 scaffold15513, whole genome shotgun sequence	NXU26701.1	325	163	239	Eukaryota	Metazoa	Chordata	Thalassarche chlororhynchos	54017	NXU26701.1 BIR protein [Thalassarche chlororhynchos]	8.59e-50	428	77	98.7	100	23.7	-
NW_009857772.1:31124-31354	231	231	1	NW_009857772.1:31124-31354 Leptosomus discolor isolate BGI_N330 unplaced genomic scaffold, ASM69178v1 scaffold15513, whole genome shotgun sequence	QCP69666.1	230	110	186	Eukaryota	Metazoa	Chordata	Charadrius alexandrinus	50392	QCP69666.1 baculoviral IAP repeat-containing protein 2, partial [Charadrius alexandrinus]	2.06e-49	418	77	96.1	100	33.5	-
NW_009857772.1:31124-31354	231	231	1	NW_009857772.1:31124-31354 Leptosomus discolor isolate BGI_N330 unplaced genomic scaffold, ASM69178v1 scaffold15513, whole genome shotgun sequence	QCP69671.1	230	110	186	Eukaryota	Metazoa	Chordata	Charadrius alexandrinus	50392	QCP69671.1 baculoviral IAP repeat-containing protein 2, partial [Charadrius alexandrinus]	2.91e-49	417	77	96.1	100	33.5	-
NW_009857772.1:31124-31354	231	231	1	NW_009857772.1:31124-31354 Leptosomus discolor isolate BGI_N330 unplaced genomic scaffold, ASM69178v1 scaffold15513, whole genome shotgun sequence	QCP69675.1	230	110	186	Eukaryota	Metazoa	Chordata	Charadrius alexandrinus	50392	QCP69675.1 baculoviral IAP repeat-containing protein 2, partial [Charadrius alexandrinus]	5.86e-49	415	77	94.8	100	33.5	-
NW_009857772.1:31124-31354	231	231	1	NW_009857772.1:31124-31354 Leptosomus discolor isolate BGI_N330 unplaced genomic scaffold, ASM69178v1 scaffold15513, whole genome shotgun sequence	AVA06047.1	136	39	115	Eukaryota	Metazoa	Chordata	Cettia fortipes	163842	AVA06047.1 inhibitor of apoptosis-like protein, partial [Cettia fortipes]	1.11e-48	405	77	92.2	100	56.6	-
NW_009857772.1:31124-31354	231	231	1	NW_009857772.1:31124-31354 Leptosomus discolor isolate BGI_N330 unplaced genomic scaffold, ASM69178v1 scaffold15513, whole genome shotgun sequence	AVA06034.1	136	39	115	Eukaryota	Metazoa	Chordata	Cettia fortipes	163842	AVA06034.1 inhibitor of apoptosis-like protein, partial [Cettia fortipes]	1.11e-48	405	77	92.2	100	56.6	-
NW_009857772.1:31124-31354	231	231	1	NW_009857772.1:31124-31354 Leptosomus discolor isolate BGI_N330 unplaced genomic scaffold, ASM69178v1 scaffold15513, whole genome shotgun sequence	AVA06024.1	136	39	115	Eukaryota	Metazoa	Chordata	Cettia fortipes	163842	AVA06024.1 inhibitor of apoptosis-like protein, partial [Cettia fortipes]	1.11e-48	405	77	92.2	100	56.6	-
NW_009857772.1:31124-31354	231	231	1	NW_009857772.1:31124-31354 Leptosomus discolor isolate BGI_N330 unplaced genomic scaffold, ASM69178v1 scaffold15513, whole genome shotgun sequence	AVA06026.1	136	39	115	Eukaryota	Metazoa	Chordata	Cettia fortipes	163842	AVA06026.1 inhibitor of apoptosis-like protein, partial [Cettia fortipes]	1.11e-48	405	77	92.2	100	56.6	-
NW_009857772.1:31124-31354	231	231	1	NW_009857772.1:31124-31354 Leptosomus discolor isolate BGI_N330 unplaced genomic scaffold, ASM69178v1 scaffold15513, whole genome shotgun sequence	AVA06025.1	136	39	115	Eukaryota	Metazoa	Chordata	Cettia fortipes	163842	AVA06025.1 inhibitor of apoptosis-like protein, partial [Cettia fortipes]	1.11e-48	405	77	92.2	100	56.6	-
NW_009857772.1:31124-31354	231	231	1	NW_009857772.1:31124-31354 Leptosomus discolor isolate BGI_N330 unplaced genomic scaffold, ASM69178v1 scaffold15513, whole genome shotgun sequence	NXT41439.1	366	163	239	Eukaryota	Metazoa	Chordata	Pelecanoides urinatrix	37079	NXT41439.1 BIR protein [Pelecanoides urinatrix]	1.32e-48	423	77	97.4	100	21.0	-
NW_009857772.1:31124-31354	231	231	1	NW_009857772.1:31124-31354 Leptosomus discolor isolate BGI_N330 unplaced genomic scaffold, ASM69178v1 scaffold15513, whole genome shotgun sequence	XP_009946955.1	611	163	239	Eukaryota	Metazoa	Chordata	Leptosomus discolor	188344	XP_009946955.1 PREDICTED: baculoviral IAP repeat-containing protein 2 [Leptosomus discolor]	1.86e-48	435	77	100	100	12.6	-
NW_009857772.1:31124-31354	231	231	1	NW_009857772.1:31124-31354 Leptosomus discolor isolate BGI_N330 unplaced genomic scaffold, ASM69178v1 scaffold15513, whole genome shotgun sequence	AVA06480.1	160	68	144	Eukaryota	Metazoa	Chordata	Cyanoderma ruficeps	181631	AVA06480.1 inhibitor of apoptosis-like protein, partial [Cyanoderma ruficeps]	2.34e-48	405	77	92.2	100	48.1	-
NW_009857772.1:31124-31354	231	231	1	NW_009857772.1:31124-31354 Leptosomus discolor isolate BGI_N330 unplaced genomic scaffold, ASM69178v1 scaffold15513, whole genome shotgun sequence	AVA06496.1	160	68	144	Eukaryota	Metazoa	Chordata	Cyanoderma ruficeps	181631	AVA06496.1 inhibitor of apoptosis-like protein, partial [Cyanoderma ruficeps]	2.34e-48	405	77	92.2	100	48.1	-
NW_009857772.1:31124-31354	231	231	1	NW_009857772.1:31124-31354 Leptosomus discolor isolate BGI_N330 unplaced genomic scaffold, ASM69178v1 scaffold15513, whole genome shotgun sequence	AVA06477.1	160	68	144	Eukaryota	Metazoa	Chordata	Cyanoderma ruficeps	181631	AVA06477.1 inhibitor of apoptosis-like protein, partial [Cyanoderma ruficeps]	2.34e-48	405	77	92.2	100	48.1	-
NW_009857772.1:31124-31354	231	231	1	NW_009857772.1:31124-31354 Leptosomus discolor isolate BGI_N330 unplaced genomic scaffold, ASM69178v1 scaffold15513, whole genome shotgun sequence	NXQ93136.1	366	163	239	Eukaryota	Metazoa	Chordata	Sagittarius serpentarius	56258	NXQ93136.1 BIR protein [Sagittarius serpentarius]	3.71e-48	420	77	96.1	100	21.0	-
NW_009857772.1:31124-31354	231	231	1	NW_009857772.1:31124-31354 Leptosomus discolor isolate BGI_N330 unplaced genomic scaffold, ASM69178v1 scaffold15513, whole genome shotgun sequence	AVA05217.1	134	16	92	Eukaryota	Metazoa	Chordata	Parus monticolus	156542	AVA05217.1 inhibitor of apoptosis-like protein, partial [Parus monticolus]	4.23e-48	401	77	92.2	100	57.5	-
NW_009857772.1:31124-31354	231	231	1	NW_009857772.1:31124-31354 Leptosomus discolor isolate BGI_N330 unplaced genomic scaffold, ASM69178v1 scaffold15513, whole genome shotgun sequence	AVA00922.1	192	90	166	Eukaryota	Metazoa	Chordata	Spizixos semitorques	241747	AVA00922.1 inhibitor of apoptosis-like protein, partial [Spizixos semitorques]	6.24e-48	405	77	92.2	100	40.1	-
NW_009857772.1:31124-31354	231	228	1	NW_009857772.1:31124-31354 Leptosomus discolor isolate BGI_N330 unplaced genomic scaffold, ASM69178v1 scaffold15513, whole genome shotgun sequence	AER14153.1	108	25	100	Eukaryota	Metazoa	Chordata	Tympanuchus cupido;Tympanuchus phasianellus	9004;83287	AER14153.1 inhibitor of apoptosis protein-1, partial [Tympanuchus cupido]	7.65e-48	397	76	92.1	98.7	70.4	-
NW_009857772.1:31124-31354	231	228	1	NW_009857772.1:31124-31354 Leptosomus discolor isolate BGI_N330 unplaced genomic scaffold, ASM69178v1 scaffold15513, whole genome shotgun sequence	AER14154.1	108	25	100	Eukaryota	Metazoa	Chordata	Centrocercus urophasianus;Tympanuchus cupido;Tympanuchus phasianellus;Tympanuchus pallidicinctus;Centrocercus minimus	9002;9004;83287;109042;211967	AER14154.1 inhibitor of apoptosis protein-1, partial [Tympanuchus cupido]	7.65e-48	397	76	92.1	98.7	70.4	-
NW_009858913.1:12993-13451	459	459	1	NW_009858913.1:12993-13451 Leptosomus discolor isolate BGI_N330 unplaced genomic scaffold, ASM69178v1 scaffold17173, whole genome shotgun sequence	XP_009947420.1	1730	727	879	Eukaryota	Metazoa	Chordata	Leptosomus discolor	188344	XP_009947420.1 PREDICTED: poly [ADP-ribose] polymerase 14-like [Leptosomus discolor]	2.12e-93	786	153	100	100	8.8	-
NW_009858913.1:12993-13451	459	459	1	NW_009858913.1:12993-13451 Leptosomus discolor isolate BGI_N330 unplaced genomic scaffold, ASM69178v1 scaffold17173, whole genome shotgun sequence	NXJ38682.1	1669	672	824	Eukaryota	Metazoa	Chordata	Ciconia maguari	52777	NXJ38682.1 PAR14 polymerase [Ciconia maguari]	7.99e-89	752	153	93.5	100	9.2	-
NW_009858913.1:12993-13451	459	459	1	NW_009858913.1:12993-13451 Leptosomus discolor isolate BGI_N330 unplaced genomic scaffold, ASM69178v1 scaffold17173, whole genome shotgun sequence	NXK13240.1	1680	675	827	Eukaryota	Metazoa	Chordata	Herpetotheres cachinnans	56343	NXK13240.1 PAR14 polymerase [Herpetotheres cachinnans]	1.10e-88	751	153	92.8	100	9.1	-
NW_009858913.1:12993-13451	459	459	1	NW_009858913.1:12993-13451 Leptosomus discolor isolate BGI_N330 unplaced genomic scaffold, ASM69178v1 scaffold17173, whole genome shotgun sequence	XP_009586393.1	955	722	874	Eukaryota	Metazoa	Chordata	Fulmarus glacialis	30455	XP_009586393.1 PREDICTED: poly [ADP-ribose] polymerase 14-like, partial [Fulmarus glacialis]	1.50e-88	736	153	90.8	100	16.0	-
NW_009858913.1:12993-13451	459	459	1	NW_009858913.1:12993-13451 Leptosomus discolor isolate BGI_N330 unplaced genomic scaffold, ASM69178v1 scaffold17173, whole genome shotgun sequence	NXF62635.1	1672	666	818	Eukaryota	Metazoa	Chordata	Ciccaba nigrolineata	1118524	NXF62635.1 PAR14 polymerase [Ciccaba nigrolineata]	2.78e-88	748	153	91.5	100	9.2	-
NW_009858913.1:12993-13451	459	459	1	NW_009858913.1:12993-13451 Leptosomus discolor isolate BGI_N330 unplaced genomic scaffold, ASM69178v1 scaffold17173, whole genome shotgun sequence	NXD82845.1	1672	676	828	Eukaryota	Metazoa	Chordata	Halcyon senegalensis	342381	NXD82845.1 PAR14 polymerase [Halcyon senegalensis]	3.79e-88	747	153	91.5	100	9.2	-
NW_009858913.1:12993-13451	459	459	1	NW_009858913.1:12993-13451 Leptosomus discolor isolate BGI_N330 unplaced genomic scaffold, ASM69178v1 scaffold17173, whole genome shotgun sequence	NXH79319.1	1682	676	828	Eukaryota	Metazoa	Chordata	Oceanodroma tethys	79633	NXH79319.1 PAR14 polymerase [Oceanodroma tethys]	3.81e-88	747	153	91.5	100	9.1	-
NW_009858913.1:12993-13451	459	459	1	NW_009858913.1:12993-13451 Leptosomus discolor isolate BGI_N330 unplaced genomic scaffold, ASM69178v1 scaffold17173, whole genome shotgun sequence	XP_026707998.1	1723	718	870	Eukaryota	Metazoa	Chordata	Athene cunicularia	194338	XP_026707998.1 poly [ADP-ribose] polymerase 14 [Athene cunicularia]	7.22e-88	745	153	90.8	100	8.9	-
NW_009858913.1:12993-13451	459	459	1	NW_009858913.1:12993-13451 Leptosomus discolor isolate BGI_N330 unplaced genomic scaffold, ASM69178v1 scaffold17173, whole genome shotgun sequence	KAF1657382.1	1678	676	828	Eukaryota	Metazoa	Chordata	Aptenodytes patagonicus	9234	KAF1657382.1 Poly [ADP-ribose] polymerase 14, partial [Aptenodytes patagonicus]	2.46e-87	741	153	91.5	100	9.1	-
NW_009858913.1:12993-13451	459	459	1	NW_009858913.1:12993-13451 Leptosomus discolor isolate BGI_N330 unplaced genomic scaffold, ASM69178v1 scaffold17173, whole genome shotgun sequence	XP_009289264.1	1738	732	884	Eukaryota	Metazoa	Chordata	Aptenodytes forsteri	9233	XP_009289264.1 PREDICTED: poly [ADP-ribose] polymerase 14 [Aptenodytes forsteri]	2.51e-87	741	153	91.5	100	8.8	-
NW_009858913.1:12993-13451	459	459	1	NW_009858913.1:12993-13451 Leptosomus discolor isolate BGI_N330 unplaced genomic scaffold, ASM69178v1 scaffold17173, whole genome shotgun sequence	NXL37099.1	1675	671	823	Eukaryota	Metazoa	Chordata	Glaucidium brasilianum	78217	NXL37099.1 PAR14 polymerase [Glaucidium brasilianum]	3.35e-87	740	153	90.2	100	9.1	-
NW_009858913.1:12993-13451	459	459	1	NW_009858913.1:12993-13451 Leptosomus discolor isolate BGI_N330 unplaced genomic scaffold, ASM69178v1 scaffold17173, whole genome shotgun sequence	XP_009491491.1	1720	718	870	Eukaryota	Metazoa	Chordata	Pelecanus crispus	36300	XP_009491491.1 PREDICTED: poly [ADP-ribose] polymerase 14 [Pelecanus crispus]	3.41e-87	740	153	90.8	100	8.9	-
NW_009858913.1:12993-13451	459	459	1	NW_009858913.1:12993-13451 Leptosomus discolor isolate BGI_N330 unplaced genomic scaffold, ASM69178v1 scaffold17173, whole genome shotgun sequence	KAF1465346.1	1674	672	824	Eukaryota	Metazoa	Chordata	Pygoscelis antarcticus	79643	KAF1465346.1 Poly [ADP-ribose] polymerase 14, partial [Pygoscelis antarcticus]	8.50e-87	737	153	90.2	100	9.1	-
NW_009858913.1:12993-13451	459	459	1	NW_009858913.1:12993-13451 Leptosomus discolor isolate BGI_N330 unplaced genomic scaffold, ASM69178v1 scaffold17173, whole genome shotgun sequence	KAF1675050.1	1678	676	828	Eukaryota	Metazoa	Chordata	Pygoscelis papua	30457	KAF1675050.1 Poly [ADP-ribose] polymerase 14, partial [Pygoscelis papua]	8.51e-87	737	153	90.2	100	9.1	-
NW_009858913.1:12993-13451	459	459	1	NW_009858913.1:12993-13451 Leptosomus discolor isolate BGI_N330 unplaced genomic scaffold, ASM69178v1 scaffold17173, whole genome shotgun sequence	XP_021146893.1	1674	772	924	Eukaryota	Metazoa	Chordata	Columba livia	8932	XP_021146893.1 poly [ADP-ribose] polymerase 14 isoform X2 [Columba livia]	1.16e-86	736	153	89.5	100	9.1	-
NW_009858913.1:12993-13451	459	459	1	NW_009858913.1:12993-13451 Leptosomus discolor isolate BGI_N330 unplaced genomic scaffold, ASM69178v1 scaffold17173, whole genome shotgun sequence	XP_005505153.1	1778	772	924	Eukaryota	Metazoa	Chordata	Columba livia	8932	XP_005505153.1 poly [ADP-ribose] polymerase 14 isoform X1 [Columba livia]	1.19e-86	736	153	89.5	100	8.6	-
NW_009858913.1:12993-13451	459	459	1	NW_009858913.1:12993-13451 Leptosomus discolor isolate BGI_N330 unplaced genomic scaffold, ASM69178v1 scaffold17173, whole genome shotgun sequence	NXQ87409.1	1681	676	828	Eukaryota	Metazoa	Chordata	Nyctibius grandis	48427	NXQ87409.1 PAR14 polymerase [Nyctibius grandis]	1.59e-86	735	153	90.8	100	9.1	-
NW_009858913.1:12993-13451	459	459	1	NW_009858913.1:12993-13451 Leptosomus discolor isolate BGI_N330 unplaced genomic scaffold, ASM69178v1 scaffold17173, whole genome shotgun sequence	XP_009818606.1	1268	732	884	Eukaryota	Metazoa	Chordata	Gavia stellata	37040	XP_009818606.1 PREDICTED: poly [ADP-ribose] polymerase 14, partial [Gavia stellata]	1.91e-86	731	153	89.5	100	12.1	-
NW_009858913.1:12993-13451	459	459	1	NW_009858913.1:12993-13451 Leptosomus discolor isolate BGI_N330 unplaced genomic scaffold, ASM69178v1 scaffold17173, whole genome shotgun sequence	NWI32446.1	1673	672	824	Eukaryota	Metazoa	Chordata	Sula dactylatra	56068	NWI32446.1 PAR14 polymerase [Sula dactylatra]	2.94e-86	733	153	90.2	100	9.1	-
NW_009858913.1:12993-13451	459	459	1	NW_009858913.1:12993-13451 Leptosomus discolor isolate BGI_N330 unplaced genomic scaffold, ASM69178v1 scaffold17173, whole genome shotgun sequence	NXQ93143.1	1680	674	826	Eukaryota	Metazoa	Chordata	Sagittarius serpentarius	56258	NXQ93143.1 PAR14 polymerase [Sagittarius serpentarius]	2.95e-86	733	153	90.8	100	9.1	-
NW_009858913.1:12993-13451	459	459	1	NW_009858913.1:12993-13451 Leptosomus discolor isolate BGI_N330 unplaced genomic scaffold, ASM69178v1 scaffold17173, whole genome shotgun sequence	NXS71445.1	1682	676	828	Eukaryota	Metazoa	Chordata	Pandion haliaetus	56262	NXS71445.1 PAR14 polymerase [Pandion haliaetus]	4.03e-86	732	153	90.8	100	9.1	-
NW_009858913.1:12993-13451	459	459	1	NW_009858913.1:12993-13451 Leptosomus discolor isolate BGI_N330 unplaced genomic scaffold, ASM69178v1 scaffold17173, whole genome shotgun sequence	XP_009885562.1	1735	729	881	Eukaryota	Metazoa	Chordata	Charadrius vociferus	50402	XP_009885562.1 PREDICTED: poly [ADP-ribose] polymerase 14 [Charadrius vociferus]	4.09e-86	732	153	90.2	100	8.8	-
NW_009858913.1:12993-13451	459	459	1	NW_009858913.1:12993-13451 Leptosomus discolor isolate BGI_N330 unplaced genomic scaffold, ASM69178v1 scaffold17173, whole genome shotgun sequence	XP_009885563.1	1701	707	859	Eukaryota	Metazoa	Chordata	Charadrius vociferus	50402	XP_009885563.1 PREDICTED: poly [ADP-ribose] polymerase 14-like [Charadrius vociferus]	5.53e-86	731	153	89.5	100	9.0	-
NW_009858913.1:12993-13451	459	459	1	NW_009858913.1:12993-13451 Leptosomus discolor isolate BGI_N330 unplaced genomic scaffold, ASM69178v1 scaffold17173, whole genome shotgun sequence	XP_037254017.1	1904	899	1051	Eukaryota	Metazoa	Chordata	Falco rusticolus	120794	XP_037254017.1 protein mono-ADP-ribosyltransferase PARP14-like isoform X4 [Falco rusticolus]	5.67e-86	731	153	90.2	100	8.0	-
NW_009858913.1:12993-13451	459	459	1	NW_009858913.1:12993-13451 Leptosomus discolor isolate BGI_N330 unplaced genomic scaffold, ASM69178v1 scaffold17173, whole genome shotgun sequence	XP_037254016.1	1912	907	1059	Eukaryota	Metazoa	Chordata	Falco rusticolus	120794	XP_037254016.1 protein mono-ADP-ribosyltransferase PARP14-like isoform X3 [Falco rusticolus]	5.67e-86	731	153	90.2	100	8.0	-
NW_009858917.1:38524-38889	366	4	366	NW_009858917.1:38524-38889 Leptosomus discolor isolate BGI_N330 unplaced genomic scaffold, ASM69178v1 scaffold14863, whole genome shotgun sequence	NXJ55066.1	278	1	121	Eukaryota	Metazoa	Chordata	Spizaetus tyrannus	252798	NXJ55066.1 OX2G protein [Spizaetus tyrannus]	7.63e-73	582	121	92.6	99.2	43.5	+
NW_009858917.1:38524-38889	366	4	366	NW_009858917.1:38524-38889 Leptosomus discolor isolate BGI_N330 unplaced genomic scaffold, ASM69178v1 scaffold14863, whole genome shotgun sequence	NXW17392.1	278	1	121	Eukaryota	Metazoa	Chordata	Circaetus pectoralis	321084	NXW17392.1 OX2G protein [Circaetus pectoralis]	4.38e-72	577	121	91.7	99.2	43.5	+
NW_009858917.1:38524-38889	366	4	366	NW_009858917.1:38524-38889 Leptosomus discolor isolate BGI_N330 unplaced genomic scaffold, ASM69178v1 scaffold14863, whole genome shotgun sequence	KAF1484056.1	276	1	121	Eukaryota	Metazoa	Chordata	Megadyptes antipodes antipodes	2517240	KAF1484056.1 OX-2 membrane glycoprotein, partial [Megadyptes antipodes antipodes]	8.28e-72	575	121	89.3	99.2	43.8	+
NW_009858917.1:38524-38889	366	4	366	NW_009858917.1:38524-38889 Leptosomus discolor isolate BGI_N330 unplaced genomic scaffold, ASM69178v1 scaffold14863, whole genome shotgun sequence	NXV97774.1	278	1	121	Eukaryota	Metazoa	Chordata	Calonectris borealis	1323832	NXV97774.1 OX2G protein [Calonectris borealis]	8.81e-72	575	121	91.7	99.2	43.5	+
NW_009858917.1:38524-38889	366	34	366	NW_009858917.1:38524-38889 Leptosomus discolor isolate BGI_N330 unplaced genomic scaffold, ASM69178v1 scaffold14863, whole genome shotgun sequence	XP_009947423.1	319	17	127	Eukaryota	Metazoa	Chordata	Leptosomus discolor	188344	XP_009947423.1 PREDICTED: OX-2 membrane glycoprotein-like [Leptosomus discolor]	1.08e-71	578	111	100	91.0	34.8	+
NW_009858917.1:38524-38889	366	4	366	NW_009858917.1:38524-38889 Leptosomus discolor isolate BGI_N330 unplaced genomic scaffold, ASM69178v1 scaffold14863, whole genome shotgun sequence	KAF1662285.1	276	1	121	Eukaryota	Metazoa	Chordata	Aptenodytes patagonicus	9234	KAF1662285.1 OX-2 membrane glycoprotein, partial [Aptenodytes patagonicus]	1.66e-71	573	121	90.1	99.2	43.8	+
NW_009858917.1:38524-38889	366	4	366	NW_009858917.1:38524-38889 Leptosomus discolor isolate BGI_N330 unplaced genomic scaffold, ASM69178v1 scaffold14863, whole genome shotgun sequence	NXQ84446.1	278	1	121	Eukaryota	Metazoa	Chordata	Nyctibius grandis	48427	NXQ84446.1 OX2G protein [Nyctibius grandis]	2.51e-71	572	121	90.9	99.2	43.5	+
NW_009858917.1:38524-38889	366	4	366	NW_009858917.1:38524-38889 Leptosomus discolor isolate BGI_N330 unplaced genomic scaffold, ASM69178v1 scaffold14863, whole genome shotgun sequence	NWX51774.1	278	1	121	Eukaryota	Metazoa	Chordata	Steatornis caripensis	48435	NWX51774.1 OX2G protein [Steatornis caripensis]	2.51e-71	572	121	90.1	99.2	43.5	+
NW_009858917.1:38524-38889	366	4	366	NW_009858917.1:38524-38889 Leptosomus discolor isolate BGI_N330 unplaced genomic scaffold, ASM69178v1 scaffold14863, whole genome shotgun sequence	NXS67164.1	278	1	121	Eukaryota	Metazoa	Chordata	Pandion haliaetus	56262	NXS67164.1 OX2G protein [Pandion haliaetus]	2.51e-71	572	121	90.1	99.2	43.5	+
NW_009858917.1:38524-38889	366	7	366	NW_009858917.1:38524-38889 Leptosomus discolor isolate BGI_N330 unplaced genomic scaffold, ASM69178v1 scaffold14863, whole genome shotgun sequence	NXG90591.1	278	2	121	Eukaryota	Metazoa	Chordata	Stercorarius parasiticus	54059	NXG90591.1 OX2G protein [Stercorarius parasiticus]	2.51e-71	572	120	91.7	98.4	43.2	+
NW_009858917.1:38524-38889	366	1	366	NW_009858917.1:38524-38889 Leptosomus discolor isolate BGI_N330 unplaced genomic scaffold, ASM69178v1 scaffold14863, whole genome shotgun sequence	NWI56482.1	288	6	127	Eukaryota	Metazoa	Chordata	Calyptomena viridis	135972	NWI56482.1 OX2G protein [Calyptomena viridis]	4.85e-71	571	122	89.3	100	42.4	+
NW_009858917.1:38524-38889	366	4	366	NW_009858917.1:38524-38889 Leptosomus discolor isolate BGI_N330 unplaced genomic scaffold, ASM69178v1 scaffold14863, whole genome shotgun sequence	NWR69676.1	277	1	121	Eukaryota	Metazoa	Chordata	Centropus unirufus	1118519	NWR69676.1 OX2G protein [Centropus unirufus]	6.94e-71	569	121	89.3	99.2	43.7	+
NW_009858917.1:38524-38889	366	7	366	NW_009858917.1:38524-38889 Leptosomus discolor isolate BGI_N330 unplaced genomic scaffold, ASM69178v1 scaffold14863, whole genome shotgun sequence	NXV44172.1	278	2	121	Eukaryota	Metazoa	Chordata	Uria aalge	13746	NXV44172.1 OX2G protein [Uria aalge]	1.44e-70	567	120	91.7	98.4	43.2	+
NW_009858917.1:38524-38889	366	4	366	NW_009858917.1:38524-38889 Leptosomus discolor isolate BGI_N330 unplaced genomic scaffold, ASM69178v1 scaffold14863, whole genome shotgun sequence	KAF1491336.1	277	1	121	Eukaryota	Metazoa	Chordata	Pygoscelis antarcticus	79643	KAF1491336.1 OX-2 membrane glycoprotein, partial [Pygoscelis antarcticus]	1.98e-70	566	121	87.6	99.2	43.7	+
NW_009858917.1:38524-38889	366	4	366	NW_009858917.1:38524-38889 Leptosomus discolor isolate BGI_N330 unplaced genomic scaffold, ASM69178v1 scaffold14863, whole genome shotgun sequence	KAF1676124.1	277	1	121	Eukaryota	Metazoa	Chordata	Pygoscelis papua	30457	KAF1676124.1 OX-2 membrane glycoprotein, partial [Pygoscelis papua]	2.81e-70	565	121	86.8	99.2	43.7	+
NW_009858917.1:38524-38889	366	4	366	NW_009858917.1:38524-38889 Leptosomus discolor isolate BGI_N330 unplaced genomic scaffold, ASM69178v1 scaffold14863, whole genome shotgun sequence	NXJ33496.1	278	1	121	Eukaryota	Metazoa	Chordata	Ciconia maguari	52777	NXJ33496.1 OX2G protein [Ciconia maguari]	2.90e-70	565	121	90.9	99.2	43.5	+
NW_009858917.1:38524-38889	366	1	366	NW_009858917.1:38524-38889 Leptosomus discolor isolate BGI_N330 unplaced genomic scaffold, ASM69178v1 scaffold14863, whole genome shotgun sequence	NXM73468.1	285	6	127	Eukaryota	Metazoa	Chordata	Serilophus lunatus	239386	NXM73468.1 OX2G protein [Serilophus lunatus]	3.59e-70	565	122	87.7	100	42.8	+
NW_009858917.1:38524-38889	366	4	366	NW_009858917.1:38524-38889 Leptosomus discolor isolate BGI_N330 unplaced genomic scaffold, ASM69178v1 scaffold14863, whole genome shotgun sequence	NXL37725.1	278	1	121	Eukaryota	Metazoa	Chordata	Glaucidium brasilianum	78217	NXL37725.1 OX2G protein [Glaucidium brasilianum]	4.11e-70	564	121	88.4	99.2	43.5	+
NW_009858917.1:38524-38889	366	4	366	NW_009858917.1:38524-38889 Leptosomus discolor isolate BGI_N330 unplaced genomic scaffold, ASM69178v1 scaffold14863, whole genome shotgun sequence	NWR66870.1	278	1	121	Eukaryota	Metazoa	Chordata	Bucorvus abyssinicus	153643	NWR66870.1 OX2G protein [Bucorvus abyssinicus]	4.11e-70	564	121	88.4	99.2	43.5	+
NW_009858917.1:38524-38889	366	4	366	NW_009858917.1:38524-38889 Leptosomus discolor isolate BGI_N330 unplaced genomic scaffold, ASM69178v1 scaffold14863, whole genome shotgun sequence	NXP05235.1	278	1	121	Eukaryota	Metazoa	Chordata	Thinocorus orbignyianus	161742	NXP05235.1 OX2G protein [Thinocorus orbignyianus]	4.11e-70	564	121	90.1	99.2	43.5	+
NW_009858917.1:38524-38889	366	4	366	NW_009858917.1:38524-38889 Leptosomus discolor isolate BGI_N330 unplaced genomic scaffold, ASM69178v1 scaffold14863, whole genome shotgun sequence	NXD69310.1	279	1	121	Eukaryota	Metazoa	Chordata	Eolophus roseicapilla	176039	NXD69310.1 OX2G protein [Eolophus roseicapilla]	6.01e-70	563	121	88.4	99.2	43.4	+
NW_009858917.1:38524-38889	366	4	366	NW_009858917.1:38524-38889 Leptosomus discolor isolate BGI_N330 unplaced genomic scaffold, ASM69178v1 scaffold14863, whole genome shotgun sequence	NXN20480.1	278	1	121	Eukaryota	Metazoa	Chordata	Nycticryphes semicollaris	227226	NXN20480.1 OX2G protein [Nycticryphes semicollaris]	8.26e-70	562	121	89.3	99.2	43.5	+
NW_009858917.1:38524-38889	366	4	366	NW_009858917.1:38524-38889 Leptosomus discolor isolate BGI_N330 unplaced genomic scaffold, ASM69178v1 scaffold14863, whole genome shotgun sequence	NXC72059.1	275	1	121	Eukaryota	Metazoa	Chordata	Anhinga anhinga	56067	NXC72059.1 OX2G protein [Anhinga anhinga]	1.07e-69	561	121	88.4	99.2	44.0	+
NW_009858917.1:38524-38889	366	4	366	NW_009858917.1:38524-38889 Leptosomus discolor isolate BGI_N330 unplaced genomic scaffold, ASM69178v1 scaffold14863, whole genome shotgun sequence	NXL02070.1	277	1	121	Eukaryota	Metazoa	Chordata	Mesembrinibis cayennensis	1118748	NXL02070.1 OX2G protein [Mesembrinibis cayennensis]	1.14e-69	561	121	88.4	99.2	43.7	+
NW_009858917.1:38524-38889	366	1	366	NW_009858917.1:38524-38889 Leptosomus discolor isolate BGI_N330 unplaced genomic scaffold, ASM69178v1 scaffold14863, whole genome shotgun sequence	NXX18805.1	284	6	127	Eukaryota	Metazoa	Chordata	Podargus strigoides	8905	NXX18805.1 OX2G protein [Podargus strigoides]	1.41e-69	561	122	88.5	100	43.0	+
NW_009858917.1:55763-56131	369	37	369	NW_009858917.1:55763-56131 Leptosomus discolor isolate BGI_N330 unplaced genomic scaffold, ASM69178v1 scaffold14863, whole genome shotgun sequence	KFQ09327.1	112	1	111	Eukaryota	Metazoa	Chordata	Leptosomus discolor	188344	KFQ09327.1 OX-2 membrane glycoprotein, partial [Leptosomus discolor]	7.13e-75	580	111	100	90.2	99.1	+
NW_009858917.1:55763-56131	369	31	369	NW_009858917.1:55763-56131 Leptosomus discolor isolate BGI_N330 unplaced genomic scaffold, ASM69178v1 scaffold14863, whole genome shotgun sequence	XP_009947424.1	310	27	139	Eukaryota	Metazoa	Chordata	Leptosomus discolor	188344	XP_009947424.1 PREDICTED: OX-2 membrane glycoprotein-like, partial [Leptosomus discolor]	3.71e-73	587	113	99.1	91.9	36.5	+
NW_009858917.1:55763-56131	369	37	369	NW_009858917.1:55763-56131 Leptosomus discolor isolate BGI_N330 unplaced genomic scaffold, ASM69178v1 scaffold14863, whole genome shotgun sequence	NXJ33494.1	112	1	111	Eukaryota	Metazoa	Chordata	Ciconia maguari	52777	NXJ33494.1 OX2G protein [Ciconia maguari]	2.21e-69	544	111	93.7	90.2	99.1	+
NW_009858917.1:55763-56131	369	34	369	NW_009858917.1:55763-56131 Leptosomus discolor isolate BGI_N330 unplaced genomic scaffold, ASM69178v1 scaffold14863, whole genome shotgun sequence	KAF1662296.1	113	1	112	Eukaryota	Metazoa	Chordata	Aptenodytes patagonicus	9234	KAF1662296.1 OX-2 membrane glycoprotein, partial [Aptenodytes patagonicus]	6.55e-69	541	112	92.0	91.1	99.1	+
NW_009858917.1:55763-56131	369	34	369	NW_009858917.1:55763-56131 Leptosomus discolor isolate BGI_N330 unplaced genomic scaffold, ASM69178v1 scaffold14863, whole genome shotgun sequence	NWQ96762.1	113	1	112	Eukaryota	Metazoa	Chordata	Burhinus bistriatus	240201	NWQ96762.1 OX2G protein [Burhinus bistriatus]	1.32e-68	539	112	91.1	91.1	99.1	+
NW_009858917.1:55763-56131	369	34	369	NW_009858917.1:55763-56131 Leptosomus discolor isolate BGI_N330 unplaced genomic scaffold, ASM69178v1 scaffold14863, whole genome shotgun sequence	NWR66875.1	113	1	112	Eukaryota	Metazoa	Chordata	Bucorvus abyssinicus	153643	NWR66875.1 OX2G protein [Bucorvus abyssinicus]	1.32e-68	539	112	92.0	91.1	99.1	+
NW_009858917.1:55763-56131	369	34	369	NW_009858917.1:55763-56131 Leptosomus discolor isolate BGI_N330 unplaced genomic scaffold, ASM69178v1 scaffold14863, whole genome shotgun sequence	NXN63986.1	113	1	112	Eukaryota	Metazoa	Chordata	Himantopus himantopus	225398	NXN63986.1 OX2G protein [Himantopus himantopus]	1.88e-68	538	112	91.1	91.1	99.1	+
NW_009858917.1:55763-56131	369	34	369	NW_009858917.1:55763-56131 Leptosomus discolor isolate BGI_N330 unplaced genomic scaffold, ASM69178v1 scaffold14863, whole genome shotgun sequence	NXS44108.1	113	1	112	Eukaryota	Metazoa	Chordata	Balaeniceps rex	33584	NXS44108.1 OX2G protein [Balaeniceps rex]	2.67e-68	537	112	91.1	91.1	99.1	+
NW_009858917.1:55763-56131	369	37	369	NW_009858917.1:55763-56131 Leptosomus discolor isolate BGI_N330 unplaced genomic scaffold, ASM69178v1 scaffold14863, whole genome shotgun sequence	KFM04387.1	112	1	111	Eukaryota	Metazoa	Chordata	Aptenodytes forsteri	9233	KFM04387.1 OX-2 membrane glycoprotein, partial [Aptenodytes forsteri]	5.21e-68	535	111	91.9	90.2	99.1	+
NW_009858917.1:55763-56131	369	34	369	NW_009858917.1:55763-56131 Leptosomus discolor isolate BGI_N330 unplaced genomic scaffold, ASM69178v1 scaffold14863, whole genome shotgun sequence	NXA25405.1	113	1	112	Eukaryota	Metazoa	Chordata	Ibidorhyncha struthersii	425643	NXA25405.1 OX2G protein [Ibidorhyncha struthersii]	7.65e-68	534	112	90.2	91.1	99.1	+
NW_009858917.1:55763-56131	369	37	369	NW_009858917.1:55763-56131 Leptosomus discolor isolate BGI_N330 unplaced genomic scaffold, ASM69178v1 scaffold14863, whole genome shotgun sequence	NXU30877.1	112	1	111	Eukaryota	Metazoa	Chordata	Thalassarche chlororhynchos	54017	NXU30877.1 OX2G protein [Thalassarche chlororhynchos]	1.05e-67	533	111	92.8	90.2	99.1	+
NW_009858917.1:55763-56131	369	34	369	NW_009858917.1:55763-56131 Leptosomus discolor isolate BGI_N330 unplaced genomic scaffold, ASM69178v1 scaffold14863, whole genome shotgun sequence	KAF1534926.1	113	1	112	Eukaryota	Metazoa	Chordata	Eudyptula minor	37083	KAF1534926.1 OX-2 membrane glycoprotein, partial [Eudyptula minor]	1.09e-67	533	112	90.2	91.1	99.1	+
NW_009858917.1:55763-56131	369	37	369	NW_009858917.1:55763-56131 Leptosomus discolor isolate BGI_N330 unplaced genomic scaffold, ASM69178v1 scaffold14863, whole genome shotgun sequence	KFQ66895.1	112	1	111	Eukaryota	Metazoa	Chordata	Phaethon lepturus	97097	KFQ66895.1 OX-2 membrane glycoprotein, partial [Phaethon lepturus]	1.50e-67	532	111	91.9	90.2	99.1	+
NW_009858917.1:55763-56131	369	37	369	NW_009858917.1:55763-56131 Leptosomus discolor isolate BGI_N330 unplaced genomic scaffold, ASM69178v1 scaffold14863, whole genome shotgun sequence	KFZ52404.1	112	1	111	Eukaryota	Metazoa	Chordata	Podiceps cristatus	345573	KFZ52404.1 OX-2 membrane glycoprotein, partial [Podiceps cristatus]	2.12e-67	531	111	91.9	90.2	99.1	+
NW_009858917.1:55763-56131	369	34	369	NW_009858917.1:55763-56131 Leptosomus discolor isolate BGI_N330 unplaced genomic scaffold, ASM69178v1 scaffold14863, whole genome shotgun sequence	KAF1407693.1	113	1	112	Eukaryota	Metazoa	Chordata	Spheniscus magellanicus;Spheniscus demersus	37081;92683	KAF1407693.1 OX-2 membrane glycoprotein, partial [Spheniscus magellanicus]	2.19e-67	531	112	90.2	91.1	99.1	+
NW_009858917.1:55763-56131	369	34	369	NW_009858917.1:55763-56131 Leptosomus discolor isolate BGI_N330 unplaced genomic scaffold, ASM69178v1 scaffold14863, whole genome shotgun sequence	KAF1491320.1	113	1	112	Eukaryota	Metazoa	Chordata	Pygoscelis antarcticus	79643	KAF1491320.1 OX-2 membrane glycoprotein, partial [Pygoscelis antarcticus]	2.19e-67	531	112	90.2	91.1	99.1	+
NW_009858917.1:55763-56131	369	43	369	NW_009858917.1:55763-56131 Leptosomus discolor isolate BGI_N330 unplaced genomic scaffold, ASM69178v1 scaffold14863, whole genome shotgun sequence	NXL02068.1	110	1	109	Eukaryota	Metazoa	Chordata	Mesembrinibis cayennensis	1118748	NXL02068.1 OX2G protein [Mesembrinibis cayennensis]	2.83e-67	530	109	92.7	88.6	99.1	+
NW_009858917.1:55763-56131	369	37	369	NW_009858917.1:55763-56131 Leptosomus discolor isolate BGI_N330 unplaced genomic scaffold, ASM69178v1 scaffold14863, whole genome shotgun sequence	KGL96131.1	112	1	111	Eukaryota	Metazoa	Chordata	Charadrius vociferus	50402	KGL96131.1 OX-2 membrane glycoprotein, partial [Charadrius vociferus]	3.02e-67	530	111	90.1	90.2	99.1	+
NW_009858917.1:55763-56131	369	34	369	NW_009858917.1:55763-56131 Leptosomus discolor isolate BGI_N330 unplaced genomic scaffold, ASM69178v1 scaffold14863, whole genome shotgun sequence	KAF1676161.1	113	1	112	Eukaryota	Metazoa	Chordata	Pygoscelis papua	30457	KAF1676161.1 OX-2 membrane glycoprotein, partial [Pygoscelis papua]	6.29e-67	528	112	89.3	91.1	99.1	+
NW_009858917.1:55763-56131	369	34	369	NW_009858917.1:55763-56131 Leptosomus discolor isolate BGI_N330 unplaced genomic scaffold, ASM69178v1 scaffold14863, whole genome shotgun sequence	KAF1493830.1	113	1	112	Eukaryota	Metazoa	Chordata	Eudyptula novaehollandiae	2052820	KAF1493830.1 OX-2 membrane glycoprotein, partial [Eudyptula novaehollandiae]	6.29e-67	528	112	89.3	91.1	99.1	+
NW_009858917.1:55763-56131	369	31	369	NW_009858917.1:55763-56131 Leptosomus discolor isolate BGI_N330 unplaced genomic scaffold, ASM69178v1 scaffold14863, whole genome shotgun sequence	XP_009272876.1	290	1	113	Eukaryota	Metazoa	Chordata	Aptenodytes forsteri	9233	XP_009272876.1 PREDICTED: uncharacterized protein LOC103895090 [Aptenodytes forsteri]	1.33e-66	542	113	91.2	91.9	39.0	+
NW_009858917.1:55763-56131	369	34	369	NW_009858917.1:55763-56131 Leptosomus discolor isolate BGI_N330 unplaced genomic scaffold, ASM69178v1 scaffold14863, whole genome shotgun sequence	KAF1518876.1	113	1	112	Eukaryota	Metazoa	Chordata	Eudyptula albosignata	345258	KAF1518876.1 OX-2 membrane glycoprotein, partial [Eudyptula albosignata]	1.80e-66	525	112	89.3	91.1	99.1	+
NW_009858917.1:55763-56131	369	34	369	NW_009858917.1:55763-56131 Leptosomus discolor isolate BGI_N330 unplaced genomic scaffold, ASM69178v1 scaffold14863, whole genome shotgun sequence	NXL44530.1	113	1	112	Eukaryota	Metazoa	Chordata	Podilymbus podiceps	9252	NXL44530.1 NECT1 protein [Podilymbus podiceps]	1.80e-66	525	112	90.2	91.1	99.1	+
NW_009858917.1:55763-56131	369	34	369	NW_009858917.1:55763-56131 Leptosomus discolor isolate BGI_N330 unplaced genomic scaffold, ASM69178v1 scaffold14863, whole genome shotgun sequence	NWY54859.1	113	1	112	Eukaryota	Metazoa	Chordata	Chionis minor;Pluvianellus socialis	227182;227228	NWY54859.1 OX2G protein [Chionis minor]	2.56e-66	524	112	89.3	91.1	99.1	+
NW_009858917.1:55763-56131	369	34	369	NW_009858917.1:55763-56131 Leptosomus discolor isolate BGI_N330 unplaced genomic scaffold, ASM69178v1 scaffold14863, whole genome shotgun sequence	NXW06811.1	113	1	112	Eukaryota	Metazoa	Chordata	Fregetta grallaria	79628	NXW06811.1 OX2G protein [Fregetta grallaria]	5.17e-66	522	112	89.3	91.1	99.1	+
NW_009869864.1:1829-2392	564	1	564	NW_009869864.1:1829-2392 Leptosomus discolor isolate BGI_N330 unplaced genomic scaffold, ASM69178v1 scaffold17286, whole genome shotgun sequence	KFQ13183.1	773	7	194	Eukaryota	Metazoa	Chordata	Leptosomus discolor	188344	KFQ13183.1 Poly [ADP-ribose] polymerase 9, partial [Leptosomus discolor]	1.88e-122	959	188	100	100	24.3	+
NW_009869864.1:1829-2392	564	1	564	NW_009869864.1:1829-2392 Leptosomus discolor isolate BGI_N330 unplaced genomic scaffold, ASM69178v1 scaffold17286, whole genome shotgun sequence	XP_009952026.1	783	15	202	Eukaryota	Metazoa	Chordata	Leptosomus discolor	188344	XP_009952026.1 PREDICTED: poly [ADP-ribose] polymerase 9 [Leptosomus discolor]	2.42e-122	959	188	100	100	24.0	+
NW_009869864.1:1829-2392	564	1	564	NW_009869864.1:1829-2392 Leptosomus discolor isolate BGI_N330 unplaced genomic scaffold, ASM69178v1 scaffold17286, whole genome shotgun sequence	NXU30472.1	776	7	194	Eukaryota	Metazoa	Chordata	Thalassarche chlororhynchos	54017	NXU30472.1 PARP9 polymerase [Thalassarche chlororhynchos]	3.47e-103	830	188	85.6	100	24.2	+
NW_009869864.1:1829-2392	564	1	564	NW_009869864.1:1829-2392 Leptosomus discolor isolate BGI_N330 unplaced genomic scaffold, ASM69178v1 scaffold17286, whole genome shotgun sequence	XP_040980015.1	783	15	202	Eukaryota	Metazoa	Chordata	Aquila chrysaetos chrysaetos	223781	XP_040980015.1 protein mono-ADP-ribosyltransferase PARP9 isoform X2 [Aquila chrysaetos chrysaetos]	2.45e-101	818	188	84.6	100	24.0	+
NW_009869864.1:1829-2392	564	1	564	NW_009869864.1:1829-2392 Leptosomus discolor isolate BGI_N330 unplaced genomic scaffold, ASM69178v1 scaffold17286, whole genome shotgun sequence	NXW20967.1	775	7	194	Eukaryota	Metazoa	Chordata	Circaetus pectoralis	321084	NXW20967.1 PARP9 polymerase [Circaetus pectoralis]	2.89e-101	817	188	84.6	100	24.3	+
NW_009869864.1:1829-2392	564	1	564	NW_009869864.1:1829-2392 Leptosomus discolor isolate BGI_N330 unplaced genomic scaffold, ASM69178v1 scaffold17286, whole genome shotgun sequence	XP_029875032.1	804	36	223	Eukaryota	Metazoa	Chordata	Aquila chrysaetos chrysaetos	223781	XP_029875032.1 protein mono-ADP-ribosyltransferase PARP9 isoform X1 [Aquila chrysaetos chrysaetos]	3.86e-101	818	188	84.6	100	23.4	+
NW_009869864.1:1829-2392	564	1	564	NW_009869864.1:1829-2392 Leptosomus discolor isolate BGI_N330 unplaced genomic scaffold, ASM69178v1 scaffold17286, whole genome shotgun sequence	KFQ10313.1	771	7	194	Eukaryota	Metazoa	Chordata	Haliaeetus albicilla	8969	KFQ10313.1 Poly [ADP-ribose] polymerase 9, partial [Haliaeetus albicilla]	5.24e-101	815	188	84.0	100	24.4	+
NW_009869864.1:1829-2392	564	1	564	NW_009869864.1:1829-2392 Leptosomus discolor isolate BGI_N330 unplaced genomic scaffold, ASM69178v1 scaffold17286, whole genome shotgun sequence	NXJ54354.1	771	7	194	Eukaryota	Metazoa	Chordata	Spizaetus tyrannus	252798	NXJ54354.1 PARP9 polymerase [Spizaetus tyrannus]	5.24e-101	815	188	84.6	100	24.4	+
NW_009869864.1:1829-2392	564	1	564	NW_009869864.1:1829-2392 Leptosomus discolor isolate BGI_N330 unplaced genomic scaffold, ASM69178v1 scaffold17286, whole genome shotgun sequence	NWZ49095.1	776	7	194	Eukaryota	Metazoa	Chordata	Haliaeetus albicilla	8969	NWZ49095.1 PARP9 polymerase [Haliaeetus albicilla]	5.85e-101	815	188	84.0	100	24.2	+
NW_009869864.1:1829-2392	564	1	564	NW_009869864.1:1829-2392 Leptosomus discolor isolate BGI_N330 unplaced genomic scaffold, ASM69178v1 scaffold17286, whole genome shotgun sequence	KFV59961.1	767	7	194	Eukaryota	Metazoa	Chordata	Gavia stellata	37040	KFV59961.1 Poly [ADP-ribose] polymerase 9, partial [Gavia stellata]	9.50e-101	813	188	84.6	100	24.5	+
NW_009869864.1:1829-2392	564	1	564	NW_009869864.1:1829-2392 Leptosomus discolor isolate BGI_N330 unplaced genomic scaffold, ASM69178v1 scaffold17286, whole genome shotgun sequence	XP_010573410.1	805	36	223	Eukaryota	Metazoa	Chordata	Haliaeetus leucocephalus	52644	XP_010573410.1 PREDICTED: poly [ADP-ribose] polymerase 9 [Haliaeetus leucocephalus]	1.10e-100	815	188	84.0	100	23.4	+
NW_009869864.1:1829-2392	564	1	564	NW_009869864.1:1829-2392 Leptosomus discolor isolate BGI_N330 unplaced genomic scaffold, ASM69178v1 scaffold17286, whole genome shotgun sequence	XP_009925085.1	820	51	238	Eukaryota	Metazoa	Chordata	Haliaeetus albicilla	8969	XP_009925085.1 PREDICTED: poly [ADP-ribose] polymerase 9, partial [Haliaeetus albicilla]	1.50e-100	815	188	84.0	100	22.9	+
NW_009869864.1:1829-2392	564	1	564	NW_009869864.1:1829-2392 Leptosomus discolor isolate BGI_N330 unplaced genomic scaffold, ASM69178v1 scaffold17286, whole genome shotgun sequence	NXH67617.1	775	7	194	Eukaryota	Metazoa	Chordata	Oceanodroma tethys	79633	NXH67617.1 PARP9 polymerase [Oceanodroma tethys]	1.60e-100	812	188	84.6	100	24.3	+
NW_009869864.1:1829-2392	564	1	564	NW_009869864.1:1829-2392 Leptosomus discolor isolate BGI_N330 unplaced genomic scaffold, ASM69178v1 scaffold17286, whole genome shotgun sequence	XP_009817715.1	796	32	219	Eukaryota	Metazoa	Chordata	Gavia stellata	37040	XP_009817715.1 PREDICTED: poly [ADP-ribose] polymerase 9 [Gavia stellata]	1.79e-100	813	188	84.6	100	23.6	+
NW_009869864.1:1829-2392	564	1	564	NW_009869864.1:1829-2392 Leptosomus discolor isolate BGI_N330 unplaced genomic scaffold, ASM69178v1 scaffold17286, whole genome shotgun sequence	NWX39248.1	770	7	194	Eukaryota	Metazoa	Chordata	Steatornis caripensis	48435	NWX39248.1 PARP9 polymerase [Steatornis caripensis]	2.83e-100	810	188	84.0	100	24.4	+
NW_009869864.1:1829-2392	564	1	564	NW_009869864.1:1829-2392 Leptosomus discolor isolate BGI_N330 unplaced genomic scaffold, ASM69178v1 scaffold17286, whole genome shotgun sequence	NXF49068.1	773	7	194	Eukaryota	Metazoa	Chordata	Oceanites oceanicus	79653	NXF49068.1 PARP9 polymerase [Oceanites oceanicus]	5.99e-100	808	188	83.0	100	24.3	+
NW_009869864.1:1829-2392	564	4	564	NW_009869864.1:1829-2392 Leptosomus discolor isolate BGI_N330 unplaced genomic scaffold, ASM69178v1 scaffold17286, whole genome shotgun sequence	NXS71444.1	775	8	194	Eukaryota	Metazoa	Chordata	Pandion haliaetus	56262	NXS71444.1 PARP9 polymerase [Pandion haliaetus]	8.80e-100	807	187	84.0	99.5	24.1	+
NW_009869864.1:1829-2392	564	1	564	NW_009869864.1:1829-2392 Leptosomus discolor isolate BGI_N330 unplaced genomic scaffold, ASM69178v1 scaffold17286, whole genome shotgun sequence	NXW04938.1	773	7	194	Eukaryota	Metazoa	Chordata	Fregetta grallaria	79628	NXW04938.1 PARP9 polymerase [Fregetta grallaria]	1.19e-99	806	188	82.4	100	24.3	+
NW_009869864.1:1829-2392	564	1	564	NW_009869864.1:1829-2392 Leptosomus discolor isolate BGI_N330 unplaced genomic scaffold, ASM69178v1 scaffold17286, whole genome shotgun sequence	NWH50634.1	774	7	194	Eukaryota	Metazoa	Chordata	Fregata magnificens	37042	NWH50634.1 PARP9 polymerase [Fregata magnificens]	2.40e-99	804	188	83.0	100	24.3	+
NW_009869864.1:1829-2392	564	1	564	NW_009869864.1:1829-2392 Leptosomus discolor isolate BGI_N330 unplaced genomic scaffold, ASM69178v1 scaffold17286, whole genome shotgun sequence	NWU62756.1	755	7	194	Eukaryota	Metazoa	Chordata	Pterocles burchelli	2585816	NWU62756.1 PARP9 polymerase [Pterocles burchelli]	4.40e-99	801	188	83.0	100	24.9	+
NW_009869864.1:1829-2392	564	1	564	NW_009869864.1:1829-2392 Leptosomus discolor isolate BGI_N330 unplaced genomic scaffold, ASM69178v1 scaffold17286, whole genome shotgun sequence	NXK13239.1	774	7	194	Eukaryota	Metazoa	Chordata	Herpetotheres cachinnans	56343	NXK13239.1 PARP9 polymerase [Herpetotheres cachinnans]	1.32e-98	799	188	81.9	100	24.3	+
NW_009869864.1:1829-2392	564	7	564	NW_009869864.1:1829-2392 Leptosomus discolor isolate BGI_N330 unplaced genomic scaffold, ASM69178v1 scaffold17286, whole genome shotgun sequence	KFQ81983.1	776	9	194	Eukaryota	Metazoa	Chordata	Phaethon lepturus	97097	KFQ81983.1 Poly [ADP-ribose] polymerase 9 [Phaethon lepturus]	1.94e-98	798	186	84.4	98.9	24.0	+
NW_009869864.1:1829-2392	564	7	564	NW_009869864.1:1829-2392 Leptosomus discolor isolate BGI_N330 unplaced genomic scaffold, ASM69178v1 scaffold17286, whole genome shotgun sequence	XP_010292485.1	802	35	220	Eukaryota	Metazoa	Chordata	Phaethon lepturus	97097	XP_010292485.1 PREDICTED: LOW QUALITY PROTEIN: poly [ADP-ribose] polymerase 9 [Phaethon lepturus]	3.37e-98	798	186	84.4	98.9	23.2	+
NW_009869864.1:1829-2392	564	1	564	NW_009869864.1:1829-2392 Leptosomus discolor isolate BGI_N330 unplaced genomic scaffold, ASM69178v1 scaffold17286, whole genome shotgun sequence	NXT34963.1	770	7	194	Eukaryota	Metazoa	Chordata	Pelecanoides urinatrix	37079	NXT34963.1 PARP9 polymerase [Pelecanoides urinatrix]	3.38e-98	796	188	83.0	100	24.4	+
NW_009869864.1:1829-2392	564	1	564	NW_009869864.1:1829-2392 Leptosomus discolor isolate BGI_N330 unplaced genomic scaffold, ASM69178v1 scaffold17286, whole genome shotgun sequence	XP_049670456.1	1267	36	223	Eukaryota	Metazoa	Chordata	Accipiter gentilis	8957	XP_049670456.1 centrosomal protein of 70 kDa isoform X4 [Accipiter gentilis]	6.39e-98	817	188	84.6	100	14.8	+
NW_009872085.1:2580-3038	459	1	459	NW_009872085.1:2580-3038 Leptosomus discolor isolate BGI_N330 unplaced genomic scaffold, ASM69178v1 scaffold20006, whole genome shotgun sequence	XP_009952920.1	1543	533	685	Eukaryota	Metazoa	Chordata	Leptosomus discolor	188344	XP_009952920.1 PREDICTED: poly [ADP-ribose] polymerase 14-like, partial [Leptosomus discolor]	1.40e-95	801	153	100	100	9.9	+
NW_009872085.1:2580-3038	459	1	459	NW_009872085.1:2580-3038 Leptosomus discolor isolate BGI_N330 unplaced genomic scaffold, ASM69178v1 scaffold20006, whole genome shotgun sequence	KFP99791.1	1551	534	686	Eukaryota	Metazoa	Chordata	Leptosomus discolor	188344	KFP99791.1 Poly [ADP-ribose] polymerase 14, partial [Leptosomus discolor]	1.43e-95	801	153	100	100	9.9	+
NW_009872085.1:2580-3038	459	1	459	NW_009872085.1:2580-3038 Leptosomus discolor isolate BGI_N330 unplaced genomic scaffold, ASM69178v1 scaffold20006, whole genome shotgun sequence	NXL45205.1	1674	672	824	Eukaryota	Metazoa	Chordata	Podilymbus podiceps	9252	NXL45205.1 PAR14 polymerase [Podilymbus podiceps]	3.35e-87	740	153	90.2	100	9.1	+
NW_009872085.1:2580-3038	459	1	459	NW_009872085.1:2580-3038 Leptosomus discolor isolate BGI_N330 unplaced genomic scaffold, ASM69178v1 scaffold20006, whole genome shotgun sequence	XP_009586393.1	955	722	874	Eukaryota	Metazoa	Chordata	Fulmarus glacialis	30455	XP_009586393.1 PREDICTED: poly [ADP-ribose] polymerase 14-like, partial [Fulmarus glacialis]	1.60e-86	722	153	87.6	100	16.0	+
NW_009872085.1:2580-3038	459	1	459	NW_009872085.1:2580-3038 Leptosomus discolor isolate BGI_N330 unplaced genomic scaffold, ASM69178v1 scaffold20006, whole genome shotgun sequence	NXT34959.1	1678	676	828	Eukaryota	Metazoa	Chordata	Pelecanoides urinatrix	37079	NXT34959.1 PAR14 polymerase [Pelecanoides urinatrix]	2.16e-86	734	153	89.5	100	9.1	+
NW_009872085.1:2580-3038	459	1	459	NW_009872085.1:2580-3038 Leptosomus discolor isolate BGI_N330 unplaced genomic scaffold, ASM69178v1 scaffold20006, whole genome shotgun sequence	NWI32446.1	1673	672	824	Eukaryota	Metazoa	Chordata	Sula dactylatra	56068	NWI32446.1 PAR14 polymerase [Sula dactylatra]	1.90e-85	727	153	88.9	100	9.1	+
NW_009872085.1:2580-3038	459	1	459	NW_009872085.1:2580-3038 Leptosomus discolor isolate BGI_N330 unplaced genomic scaffold, ASM69178v1 scaffold20006, whole genome shotgun sequence	XP_009818606.1	1268	732	884	Eukaryota	Metazoa	Chordata	Gavia stellata	37040	XP_009818606.1 PREDICTED: poly [ADP-ribose] polymerase 14, partial [Gavia stellata]	6.51e-85	720	153	88.2	100	12.1	+
NW_009872085.1:2580-3038	459	1	459	NW_009872085.1:2580-3038 Leptosomus discolor isolate BGI_N330 unplaced genomic scaffold, ASM69178v1 scaffold20006, whole genome shotgun sequence	XP_009947420.1	1730	727	879	Eukaryota	Metazoa	Chordata	Leptosomus discolor	188344	XP_009947420.1 PREDICTED: poly [ADP-ribose] polymerase 14-like [Leptosomus discolor]	1.24e-84	721	153	88.9	100	8.8	+
NW_009872085.1:2580-3038	459	1	459	NW_009872085.1:2580-3038 Leptosomus discolor isolate BGI_N330 unplaced genomic scaffold, ASM69178v1 scaffold20006, whole genome shotgun sequence	XP_009816870.1	983	757	909	Eukaryota	Metazoa	Chordata	Gavia stellata	37040	XP_009816870.1 PREDICTED: poly [ADP-ribose] polymerase 14-like, partial [Gavia stellata]	1.75e-84	709	153	86.9	100	15.6	+
NW_009872085.1:2580-3038	459	1	459	NW_009872085.1:2580-3038 Leptosomus discolor isolate BGI_N330 unplaced genomic scaffold, ASM69178v1 scaffold20006, whole genome shotgun sequence	NXK13240.1	1680	675	827	Eukaryota	Metazoa	Chordata	Herpetotheres cachinnans	56343	NXK13240.1 PAR14 polymerase [Herpetotheres cachinnans]	5.79e-84	716	153	88.2	100	9.1	+
NW_009872085.1:2580-3038	459	1	459	NW_009872085.1:2580-3038 Leptosomus discolor isolate BGI_N330 unplaced genomic scaffold, ASM69178v1 scaffold20006, whole genome shotgun sequence	NXJ38682.1	1669	672	824	Eukaryota	Metazoa	Chordata	Ciconia maguari	52777	NXJ38682.1 PAR14 polymerase [Ciconia maguari]	7.87e-84	715	153	88.2	100	9.2	+
NW_009872085.1:2580-3038	459	1	459	NW_009872085.1:2580-3038 Leptosomus discolor isolate BGI_N330 unplaced genomic scaffold, ASM69178v1 scaffold20006, whole genome shotgun sequence	NXF33958.1	1668	671	823	Eukaryota	Metazoa	Chordata	Nyctibius bracteatus	48426	NXF33958.1 PAR14 polymerase [Nyctibius bracteatus]	1.07e-83	714	153	86.9	100	9.2	+
NW_009872085.1:2580-3038	459	1	459	NW_009872085.1:2580-3038 Leptosomus discolor isolate BGI_N330 unplaced genomic scaffold, ASM69178v1 scaffold20006, whole genome shotgun sequence	NXX53425.1	1678	672	824	Eukaryota	Metazoa	Chordata	Scopus umbretta	33581	NXX53425.1 PAR14 polymerase [Scopus umbretta]	1.08e-83	714	153	88.2	100	9.1	+
NW_009872085.1:2580-3038	459	1	459	NW_009872085.1:2580-3038 Leptosomus discolor isolate BGI_N330 unplaced genomic scaffold, ASM69178v1 scaffold20006, whole genome shotgun sequence	XP_009289263.1	1699	705	857	Eukaryota	Metazoa	Chordata	Aptenodytes forsteri	9233	XP_009289263.1 PREDICTED: poly [ADP-ribose] polymerase 14 [Aptenodytes forsteri]	1.47e-83	713	153	88.2	100	9.0	+
NW_009872085.1:2580-3038	459	1	459	NW_009872085.1:2580-3038 Leptosomus discolor isolate BGI_N330 unplaced genomic scaffold, ASM69178v1 scaffold20006, whole genome shotgun sequence	XP_026707998.1	1723	718	870	Eukaryota	Metazoa	Chordata	Athene cunicularia	194338	XP_026707998.1 poly [ADP-ribose] polymerase 14 [Athene cunicularia]	1.48e-83	713	153	86.9	100	8.9	+
NW_009872085.1:2580-3038	459	1	459	NW_009872085.1:2580-3038 Leptosomus discolor isolate BGI_N330 unplaced genomic scaffold, ASM69178v1 scaffold20006, whole genome shotgun sequence	NXH79319.1	1682	676	828	Eukaryota	Metazoa	Chordata	Oceanodroma tethys	79633	NXH79319.1 PAR14 polymerase [Oceanodroma tethys]	2.00e-83	712	153	86.9	100	9.1	+
NW_009872085.1:2580-3038	459	1	459	NW_009872085.1:2580-3038 Leptosomus discolor isolate BGI_N330 unplaced genomic scaffold, ASM69178v1 scaffold20006, whole genome shotgun sequence	XP_035752225.1	1687	772	924	Eukaryota	Metazoa	Chordata	Egretta garzetta	188379	XP_035752225.1 protein mono-ADP-ribosyltransferase PARP14 isoform X7 [Egretta garzetta]	2.01e-83	712	153	86.9	100	9.1	+
NW_009872085.1:2580-3038	459	1	459	NW_009872085.1:2580-3038 Leptosomus discolor isolate BGI_N330 unplaced genomic scaffold, ASM69178v1 scaffold20006, whole genome shotgun sequence	XP_035752224.1	1698	772	924	Eukaryota	Metazoa	Chordata	Egretta garzetta	188379	XP_035752224.1 protein mono-ADP-ribosyltransferase PARP14 isoform X6 [Egretta garzetta]	2.01e-83	712	153	86.9	100	9.0	+
NW_009872085.1:2580-3038	459	1	459	NW_009872085.1:2580-3038 Leptosomus discolor isolate BGI_N330 unplaced genomic scaffold, ASM69178v1 scaffold20006, whole genome shotgun sequence	XP_035752223.1	1733	772	924	Eukaryota	Metazoa	Chordata	Egretta garzetta	188379	XP_035752223.1 protein mono-ADP-ribosyltransferase PARP14 isoform X5 [Egretta garzetta]	2.02e-83	712	153	86.9	100	8.8	+
NW_009872085.1:2580-3038	459	1	459	NW_009872085.1:2580-3038 Leptosomus discolor isolate BGI_N330 unplaced genomic scaffold, ASM69178v1 scaffold20006, whole genome shotgun sequence	XP_035752222.1	1738	756	908	Eukaryota	Metazoa	Chordata	Egretta garzetta	188379	XP_035752222.1 protein mono-ADP-ribosyltransferase PARP14 isoform X4 [Egretta garzetta]	2.02e-83	712	153	86.9	100	8.8	+
NW_009872085.1:2580-3038	459	1	459	NW_009872085.1:2580-3038 Leptosomus discolor isolate BGI_N330 unplaced genomic scaffold, ASM69178v1 scaffold20006, whole genome shotgun sequence	XP_035752221.1	1739	772	924	Eukaryota	Metazoa	Chordata	Egretta garzetta	188379	XP_035752221.1 protein mono-ADP-ribosyltransferase PARP14 isoform X3 [Egretta garzetta]	2.02e-83	712	153	86.9	100	8.8	+
NW_009872085.1:2580-3038	459	1	459	NW_009872085.1:2580-3038 Leptosomus discolor isolate BGI_N330 unplaced genomic scaffold, ASM69178v1 scaffold20006, whole genome shotgun sequence	XP_035752220.1	1741	759	911	Eukaryota	Metazoa	Chordata	Egretta garzetta	188379	XP_035752220.1 protein mono-ADP-ribosyltransferase PARP14 isoform X2 [Egretta garzetta]	2.02e-83	712	153	86.9	100	8.8	+
NW_009872085.1:2580-3038	459	1	459	NW_009872085.1:2580-3038 Leptosomus discolor isolate BGI_N330 unplaced genomic scaffold, ASM69178v1 scaffold20006, whole genome shotgun sequence	XP_035752219.1	1754	772	924	Eukaryota	Metazoa	Chordata	Egretta garzetta	188379	XP_035752219.1 protein mono-ADP-ribosyltransferase PARP14 isoform X1 [Egretta garzetta]	2.03e-83	712	153	86.9	100	8.7	+
NW_009872085.1:2580-3038	459	1	459	NW_009872085.1:2580-3038 Leptosomus discolor isolate BGI_N330 unplaced genomic scaffold, ASM69178v1 scaffold20006, whole genome shotgun sequence	XP_037254017.1	1904	899	1051	Eukaryota	Metazoa	Chordata	Falco rusticolus	120794	XP_037254017.1 protein mono-ADP-ribosyltransferase PARP14-like isoform X4 [Falco rusticolus]	2.04e-83	712	153	87.6	100	8.0	+
NW_009872085.1:2580-3038	459	1	459	NW_009872085.1:2580-3038 Leptosomus discolor isolate BGI_N330 unplaced genomic scaffold, ASM69178v1 scaffold20006, whole genome shotgun sequence	XP_037254016.1	1912	907	1059	Eukaryota	Metazoa	Chordata	Falco rusticolus	120794	XP_037254016.1 protein mono-ADP-ribosyltransferase PARP14-like isoform X3 [Falco rusticolus]	2.04e-83	712	153	87.6	100	8.0	+
NW_009881845.1:2532-2846	315	1	315	NW_009881845.1:2532-2846 Leptosomus discolor isolate BGI_N330 unplaced genomic scaffold, ASM69178v1 scaffold14459, whole genome shotgun sequence	XP_029897243.1	413	207	311	Eukaryota	Metazoa	Chordata	Aquila chrysaetos chrysaetos	223781	XP_029897243.1 ubiquinone biosynthesis monooxygenase COQ6, mitochondrial isoform X2 [Aquila chrysaetos chrysaetos]	1.53e-55	476	105	86.7	100	25.4	+
NW_009881845.1:2532-2846	315	1	315	NW_009881845.1:2532-2846 Leptosomus discolor isolate BGI_N330 unplaced genomic scaffold, ASM69178v1 scaffold14459, whole genome shotgun sequence	XP_040434474.1	705	531	635	Eukaryota	Metazoa	Chordata	Falco naumanni	148594	XP_040434474.1 endogenous retrovirus group 3 member 1 Env polyprotein-like [Falco naumanni]	8.82e-52	465	105	84.8	100	14.9	+
NW_009881845.1:2532-2846	315	1	315	NW_009881845.1:2532-2846 Leptosomus discolor isolate BGI_N330 unplaced genomic scaffold, ASM69178v1 scaffold14459, whole genome shotgun sequence	XP_029887621.1	545	356	460	Eukaryota	Metazoa	Chordata	Aquila chrysaetos chrysaetos	223781	XP_029887621.1 LOW QUALITY PROTEIN: endogenous retrovirus group 3 member 1 Env polyprotein-like [Aquila chrysaetos chrysaetos]	1.02e-51	458	105	83.8	100	19.3	+
NW_009881845.1:2532-2846	315	1	240	NW_009881845.1:2532-2846 Leptosomus discolor isolate BGI_N330 unplaced genomic scaffold, ASM69178v1 scaffold14459, whole genome shotgun sequence	NXF42199.1	555	476	555	Eukaryota	Metazoa	Chordata	Nyctibius bracteatus	48426	NXF42199.1 ENR1 protein [Nyctibius bracteatus]	1.29e-39	375	80	91.3	76.2	14.4	+
NW_009881845.1:2532-2846	315	1	240	NW_009881845.1:2532-2846 Leptosomus discolor isolate BGI_N330 unplaced genomic scaffold, ASM69178v1 scaffold14459, whole genome shotgun sequence	NXD72225.1	577	498	577	Eukaryota	Metazoa	Chordata	Eolophus roseicapilla	176039	NXD72225.1 ENR1 protein [Eolophus roseicapilla]	4.37e-39	372	80	85.0	76.2	13.9	+
NW_009881845.1:2532-2846	315	1	315	NW_009881845.1:2532-2846 Leptosomus discolor isolate BGI_N330 unplaced genomic scaffold, ASM69178v1 scaffold14459, whole genome shotgun sequence	XP_039078576.1	179	36	144	Eukaryota	Metazoa	Chordata	Hyaena hyaena	95912	XP_039078576.1 LOW QUALITY PROTEIN: endogenous retrovirus group 3 member 1 Env polyprotein-like, partial [Hyaena hyaena]	2.43e-33	311	109	57.8	100	60.9	+
NW_009881845.1:2532-2846	315	1	240	NW_009881845.1:2532-2846 Leptosomus discolor isolate BGI_N330 unplaced genomic scaffold, ASM69178v1 scaffold14459, whole genome shotgun sequence	KAF0872756.1	195	116	195	Eukaryota	Metazoa	Chordata	Crocuta crocuta	9678	KAF0872756.1 ENR1 protein, partial [Crocuta crocuta]	7.59e-33	309	80	68.8	76.2	41.0	+
NW_009881845.1:2532-2846	315	1	240	NW_009881845.1:2532-2846 Leptosomus discolor isolate BGI_N330 unplaced genomic scaffold, ASM69178v1 scaffold14459, whole genome shotgun sequence	KAF0877210.1	173	94	173	Eukaryota	Metazoa	Chordata	Crocuta crocuta	9678	KAF0877210.1 ENR1 protein, partial [Crocuta crocuta]	1.66e-32	305	80	66.3	76.2	46.2	+
NW_009881845.1:2532-2846	315	1	309	NW_009881845.1:2532-2846 Leptosomus discolor isolate BGI_N330 unplaced genomic scaffold, ASM69178v1 scaffold14459, whole genome shotgun sequence	GCB86247.1	196	15	117	Eukaryota	Metazoa	Chordata	Scyliorhinus torazame	75743	GCB86247.1 hypothetical protein [Scyliorhinus torazame]	6.28e-32	303	103	53.4	98.1	52.6	+
NW_009881845.1:2532-2846	315	22	264	NW_009881845.1:2532-2846 Leptosomus discolor isolate BGI_N330 unplaced genomic scaffold, ASM69178v1 scaffold14459, whole genome shotgun sequence	KAF0880438.1	127	3	83	Eukaryota	Metazoa	Chordata	Crocuta crocuta	9678	KAF0880438.1 ENR1 protein, partial [Crocuta crocuta]	1.46e-31	295	81	66.7	77.1	63.8	+
NW_009881845.1:2532-2846	315	1	243	NW_009881845.1:2532-2846 Leptosomus discolor isolate BGI_N330 unplaced genomic scaffold, ASM69178v1 scaffold14459, whole genome shotgun sequence	KAF7237664.1	397	312	392	Eukaryota	Metazoa	Chordata	Varanus komodoensis	61221	KAF7237664.1 Endogenous retrovirus group 3 member 1 Env polyprotein [Varanus komodoensis]	5.60e-31	309	81	66.7	77.1	20.4	+
NW_009881845.1:2532-2846	315	1	288	NW_009881845.1:2532-2846 Leptosomus discolor isolate BGI_N330 unplaced genomic scaffold, ASM69178v1 scaffold14459, whole genome shotgun sequence	KAG6925668.1	149	14	109	Eukaryota	Metazoa	Chordata	Chelydra serpentina	8475	KAG6925668.1 endogenous retrovirus group 3 member 1, partial [Chelydra serpentina]	2.24e-30	289	96	55.2	91.4	64.4	+
NW_009881845.1:2532-2846	315	1	312	NW_009881845.1:2532-2846 Leptosomus discolor isolate BGI_N330 unplaced genomic scaffold, ASM69178v1 scaffold14459, whole genome shotgun sequence	RMB94278.1	284	86	190	Eukaryota	Metazoa	Chordata	Hirundo rustica rustica	333673	RMB94278.1 hypothetical protein DUI87_29085 [Hirundo rustica rustica]	2.98e-30	298	105	54.3	99.0	37.0	+
NW_009881845.1:2532-2846	315	1	240	NW_009881845.1:2532-2846 Leptosomus discolor isolate BGI_N330 unplaced genomic scaffold, ASM69178v1 scaffold14459, whole genome shotgun sequence	KAF0885560.1	186	108	186	Eukaryota	Metazoa	Chordata	Crocuta crocuta	9678	KAF0885560.1 ENR1 protein, partial [Crocuta crocuta]	3.12e-30	291	80	68.8	76.2	42.5	+
NW_009881845.1:2532-2846	315	1	285	NW_009881845.1:2532-2846 Leptosomus discolor isolate BGI_N330 unplaced genomic scaffold, ASM69178v1 scaffold14459, whole genome shotgun sequence	XP_015261332.1	384	232	325	Eukaryota	Metazoa	Chordata	Gekko japonicus	146911	XP_015261332.1 PREDICTED: endogenous retrovirus group 3 member 1 Env polyprotein-like [Gekko japonicus]	3.44e-30	303	95	56.8	90.5	24.5	+
NW_009881845.1:2532-2846	315	1	285	NW_009881845.1:2532-2846 Leptosomus discolor isolate BGI_N330 unplaced genomic scaffold, ASM69178v1 scaffold14459, whole genome shotgun sequence	XP_015268044.1	429	232	325	Eukaryota	Metazoa	Chordata	Gekko japonicus	146911	XP_015268044.1 PREDICTED: endogenous retrovirus group 3 member 1 Env polyprotein-like [Gekko japonicus]	6.47e-30	303	95	56.8	90.5	21.9	+
NW_009881845.1:2532-2846	315	1	240	NW_009881845.1:2532-2846 Leptosomus discolor isolate BGI_N330 unplaced genomic scaffold, ASM69178v1 scaffold14459, whole genome shotgun sequence	BAE07149.1	246	167	246	Eukaryota	Metazoa	Chordata	Hylobates agilis	9579	BAE07149.1 envelope protein, partial [Hylobates agilis]	7.09e-30	293	80	63.8	76.2	32.5	+
NW_009881845.1:2532-2846	315	1	285	NW_009881845.1:2532-2846 Leptosomus discolor isolate BGI_N330 unplaced genomic scaffold, ASM69178v1 scaffold14459, whole genome shotgun sequence	KAF7240266.1	258	17	111	Eukaryota	Metazoa	Chordata	Varanus komodoensis	61221	KAF7240266.1 Endogenous retrovirus group 3 member 1 Env polyprotein [Varanus komodoensis]	9.36e-30	293	96	58.3	90.5	36.8	+
NW_009881845.1:2532-2846	315	1	264	NW_009881845.1:2532-2846 Leptosomus discolor isolate BGI_N330 unplaced genomic scaffold, ASM69178v1 scaffold14459, whole genome shotgun sequence	KAF0875481.1	163	9	96	Eukaryota	Metazoa	Chordata	Crocuta crocuta	9678	KAF0875481.1 ENR1 protein, partial [Crocuta crocuta]	9.47e-30	286	88	59.1	83.8	54.0	+
NW_009881845.1:2532-2846	315	1	285	NW_009881845.1:2532-2846 Leptosomus discolor isolate BGI_N330 unplaced genomic scaffold, ASM69178v1 scaffold14459, whole genome shotgun sequence	GCC46306.1	139	32	126	Eukaryota	Metazoa	Chordata	Chiloscyllium punctatum	137246	GCC46306.1 hypothetical protein [Chiloscyllium punctatum]	1.37e-29	283	95	54.7	90.5	68.3	+
NW_009881845.1:2532-2846	315	1	240	NW_009881845.1:2532-2846 Leptosomus discolor isolate BGI_N330 unplaced genomic scaffold, ASM69178v1 scaffold14459, whole genome shotgun sequence	BAE88709.1	103	24	103	Eukaryota	Metazoa	Chordata	Macaca fascicularis	9541	BAE88709.1 unnamed protein product [Macaca fascicularis]	1.38e-29	280	80	61.3	76.2	77.7	+
NW_009881845.1:2532-2846	315	1	240	NW_009881845.1:2532-2846 Leptosomus discolor isolate BGI_N330 unplaced genomic scaffold, ASM69178v1 scaffold14459, whole genome shotgun sequence	KAF0872936.1	184	105	184	Eukaryota	Metazoa	Chordata	Crocuta crocuta	9678	KAF0872936.1 ENR1 protein, partial [Crocuta crocuta]	2.38e-29	285	80	63.8	76.2	43.5	+
NW_009881845.1:2532-2846	315	1	312	NW_009881845.1:2532-2846 Leptosomus discolor isolate BGI_N330 unplaced genomic scaffold, ASM69178v1 scaffold14459, whole genome shotgun sequence	RMC12248.1	258	86	190	Eukaryota	Metazoa	Chordata	Hirundo rustica rustica	333673	RMC12248.1 hypothetical protein DUI87_09759 [Hirundo rustica rustica]	2.63e-29	290	105	54.3	99.0	40.7	+
NW_009881845.1:2532-2846	315	1	315	NW_009881845.1:2532-2846 Leptosomus discolor isolate BGI_N330 unplaced genomic scaffold, ASM69178v1 scaffold14459, whole genome shotgun sequence	NXG40270.1	269	134	237	Eukaryota	Metazoa	Chordata	Dromaius novaehollandiae	8790	NXG40270.1 ENR1 protein [Dromaius novaehollandiae]	4.73e-29	289	105	51.4	100	38.7	+
NW_009881845.1:2532-2846	315	1	294	NW_009881845.1:2532-2846 Leptosomus discolor isolate BGI_N330 unplaced genomic scaffold, ASM69178v1 scaffold14459, whole genome shotgun sequence	KAG6938119.1	237	88	185	Eukaryota	Metazoa	Chordata	Chelydra serpentina	8475	KAG6938119.1 endogenous retrovirus group 3 member 1, partial [Chelydra serpentina]	6.41e-29	286	98	56.1	93.3	41.4	+
NW_009886176.1:2-136	135	135	1	NW_009886176.1:2-136 Leptosomus discolor isolate BGI_N330 unplaced genomic scaffold, ASM69178v1 C11496474, whole genome shotgun sequence	XP_037265251.1	437	46	90	Eukaryota	Metazoa	Chordata	Falco rusticolus	120794	XP_037265251.1 vacuolar protein sorting-associated protein 4A [Falco rusticolus]	1.62e-17	208	45	100	100	10.3	-
NW_009886176.1:2-136	135	135	1	NW_009886176.1:2-136 Leptosomus discolor isolate BGI_N330 unplaced genomic scaffold, ASM69178v1 C11496474, whole genome shotgun sequence	XP_010008429.1	285	1	45	Eukaryota	Metazoa	Chordata	Nestor notabilis	176057	XP_010008429.1 PREDICTED: vacuolar protein sorting-associated protein 4A, partial [Nestor notabilis]	1.88e-17	204	45	97.8	100	15.8	-
NW_009886176.1:2-136	135	135	1	NW_009886176.1:2-136 Leptosomus discolor isolate BGI_N330 unplaced genomic scaffold, ASM69178v1 C11496474, whole genome shotgun sequence	XP_013153183.2	590	199	243	Eukaryota	Metazoa	Chordata	Falco peregrinus;Falco cherrug	8954;345164	XP_013153183.2 vacuolar protein sorting-associated protein 4A [Falco peregrinus]	1.92e-17	208	45	100	100	7.6	-
NW_009886176.1:2-136	135	135	1	NW_009886176.1:2-136 Leptosomus discolor isolate BGI_N330 unplaced genomic scaffold, ASM69178v1 C11496474, whole genome shotgun sequence	XP_010006774.1	548	158	202	Eukaryota	Metazoa	Chordata	Chaetura pelagica	8897	XP_010006774.1 PREDICTED: vacuolar protein sorting-associated protein 4A [Chaetura pelagica]	6.63e-17	204	45	97.8	100	8.2	-
NW_009886176.1:2-136	135	135	1	NW_009886176.1:2-136 Leptosomus discolor isolate BGI_N330 unplaced genomic scaffold, ASM69178v1 C11496474, whole genome shotgun sequence	XP_040471501.1	437	46	90	Eukaryota	Metazoa	Chordata	Falco naumanni	148594	XP_040471501.1 vacuolar protein sorting-associated protein 4A [Falco naumanni]	1.09e-16	202	45	97.8	100	10.3	-
NW_009886176.1:2-136	135	135	1	NW_009886176.1:2-136 Leptosomus discolor isolate BGI_N330 unplaced genomic scaffold, ASM69178v1 C11496474, whole genome shotgun sequence	XP_029882454.1	437	46	90	Eukaryota	Metazoa	Chordata	Aquila chrysaetos chrysaetos	223781	XP_029882454.1 vacuolar protein sorting-associated protein 4A [Aquila chrysaetos chrysaetos]	3.88e-16	198	45	97.8	100	10.3	-
NW_009886176.1:2-136	135	135	1	NW_009886176.1:2-136 Leptosomus discolor isolate BGI_N330 unplaced genomic scaffold, ASM69178v1 C11496474, whole genome shotgun sequence	XP_010209542.1	272	21	65	Eukaryota	Metazoa	Chordata	Tinamus guttatus	94827	XP_010209542.1 PREDICTED: vacuolar protein sorting-associated protein 4A-like, partial [Tinamus guttatus]	4.52e-16	194	45	91.1	100	16.5	-
NW_009886176.1:2-136	135	132	1	NW_009886176.1:2-136 Leptosomus discolor isolate BGI_N330 unplaced genomic scaffold, ASM69178v1 C11496474, whole genome shotgun sequence	KQK80152.1	274	31	74	Eukaryota	Metazoa	Chordata	Amazona aestiva	12930	KQK80152.1 vacuolar protein sorting-associated protein 4A, partial [Amazona aestiva]	1.26e-15	191	44	90.9	97.8	16.1	-
NW_009886176.1:2-136	135	126	1	NW_009886176.1:2-136 Leptosomus discolor isolate BGI_N330 unplaced genomic scaffold, ASM69178v1 C11496474, whole genome shotgun sequence	XP_035753925.1	370	118	159	Eukaryota	Metazoa	Chordata	Egretta garzetta	188379	XP_035753925.1 vacuolar protein sorting-associated protein 4A [Egretta garzetta]	2.07e-15	192	42	100	93.3	11.4	-
NW_009886176.1:2-136	135	135	1	NW_009886176.1:2-136 Leptosomus discolor isolate BGI_N330 unplaced genomic scaffold, ASM69178v1 C11496474, whole genome shotgun sequence	XP_017596843.1	399	8	52	Eukaryota	Metazoa	Chordata	Corvus brachyrhynchos	85066	XP_017596843.1 PREDICTED: vacuolar protein sorting-associated protein 4A, partial [Corvus brachyrhynchos]	3.22e-15	191	45	88.9	100	11.3	-
NW_009886176.1:2-136	135	135	1	NW_009886176.1:2-136 Leptosomus discolor isolate BGI_N330 unplaced genomic scaffold, ASM69178v1 C11496474, whole genome shotgun sequence	PWA24739.1	453	63	107	Eukaryota	Metazoa	Chordata	Gambusia affinis	33528	PWA24739.1 hypothetical protein CCH79_00010178 [Gambusia affinis]	3.65e-15	191	45	88.9	100	9.9	-
NW_009886176.1:2-136	135	135	1	NW_009886176.1:2-136 Leptosomus discolor isolate BGI_N330 unplaced genomic scaffold, ASM69178v1 C11496474, whole genome shotgun sequence	TMS05091.1	1015	625	669	Eukaryota	Metazoa	Chordata	Larimichthys crocea	215358	TMS05091.1 Vacuolar protein sorting-associated protein 4A [Larimichthys crocea]	3.84e-15	191	45	88.9	100	4.4	-
NW_009886176.1:2-136	135	126	1	NW_009886176.1:2-136 Leptosomus discolor isolate BGI_N330 unplaced genomic scaffold, ASM69178v1 C11496474, whole genome shotgun sequence	XP_025895404.1	432	44	85	Eukaryota	Metazoa	Chordata	Nothoprocta perdicaria	30464	XP_025895404.1 vacuolar protein sorting-associated protein 4A [Nothoprocta perdicaria]	6.63e-15	189	42	97.6	93.3	9.7	-
NW_009886176.1:2-136	135	135	1	NW_009886176.1:2-136 Leptosomus discolor isolate BGI_N330 unplaced genomic scaffold, ASM69178v1 C11496474, whole genome shotgun sequence	XP_049662125.1	437	46	90	Eukaryota	Metazoa	Chordata	Accipiter gentilis	8957	XP_049662125.1 vacuolar protein sorting-associated protein 4A [Accipiter gentilis]	9.17e-15	188	45	93.3	100	10.3	-
NW_009886176.1:2-136	135	126	1	NW_009886176.1:2-136 Leptosomus discolor isolate BGI_N330 unplaced genomic scaffold, ASM69178v1 C11496474, whole genome shotgun sequence	PKU32587.1	456	68	109	Eukaryota	Metazoa	Chordata	Limosa lapponica baueri	1758121	PKU32587.1 vacuolar protein sorting-associated protein 4a [Limosa lapponica baueri]	9.41e-15	188	42	97.6	93.3	9.2	-
NW_009886176.1:2-136	135	126	1	NW_009886176.1:2-136 Leptosomus discolor isolate BGI_N330 unplaced genomic scaffold, ASM69178v1 C11496474, whole genome shotgun sequence	XP_010176822.1	324	54	95	Eukaryota	Metazoa	Chordata	Mesitornis unicolor	54374	XP_010176822.1 PREDICTED: vacuolar protein sorting-associated protein 4A, partial [Mesitornis unicolor]	1.08e-14	186	42	97.6	93.3	13.0	-
NW_009886176.1:2-136	135	135	1	NW_009886176.1:2-136 Leptosomus discolor isolate BGI_N330 unplaced genomic scaffold, ASM69178v1 C11496474, whole genome shotgun sequence	XP_030083548.1	433	42	86	Eukaryota	Metazoa	Chordata	Serinus canaria	9135	XP_030083548.1 vacuolar protein sorting-associated protein 4A, partial [Serinus canaria]	1.25e-14	187	45	86.7	100	10.4	-
NW_009886176.1:2-136	135	135	1	NW_009886176.1:2-136 Leptosomus discolor isolate BGI_N330 unplaced genomic scaffold, ASM69178v1 C11496474, whole genome shotgun sequence	XP_019391624.1	437	46	90	Eukaryota	Metazoa	Chordata	Crocodylus porosus	8502	XP_019391624.1 PREDICTED: vacuolar protein sorting-associated protein 4A [Crocodylus porosus]	1.26e-14	187	45	88.9	100	10.3	-
NW_009886176.1:2-136	135	126	1	NW_009886176.1:2-136 Leptosomus discolor isolate BGI_N330 unplaced genomic scaffold, ASM69178v1 C11496474, whole genome shotgun sequence	XP_010771907.1	113	49	90	Eukaryota	Metazoa	Chordata	Notothenia coriiceps	8208	XP_010771907.1 PREDICTED: vacuolar protein sorting-associated protein 4A-like, partial [Notothenia coriiceps]	1.44e-14	175	42	88.1	93.3	37.2	-
NW_009886176.1:2-136	135	135	1	NW_009886176.1:2-136 Leptosomus discolor isolate BGI_N330 unplaced genomic scaffold, ASM69178v1 C11496474, whole genome shotgun sequence	KAI4878887.1	1061	111	155	Eukaryota	Metazoa	Chordata	Prochilodus magdalenae	148989	KAI4878887.1 hypothetical protein NFI96_015990 [Prochilodus magdalenae]	1.83e-14	186	45	86.7	100	4.2	-
NW_009886176.1:2-136	135	126	1	NW_009886176.1:2-136 Leptosomus discolor isolate BGI_N330 unplaced genomic scaffold, ASM69178v1 C11496474, whole genome shotgun sequence	XP_042653600.1	437	49	90	Eukaryota	Metazoa	Chordata	Tyto alba	56313	XP_042653600.1 LOW QUALITY PROTEIN: vacuolar protein sorting-associated protein 4A [Tyto alba]	2.36e-14	185	42	97.6	93.3	9.6	-
NW_009886176.1:2-136	135	135	1	NW_009886176.1:2-136 Leptosomus discolor isolate BGI_N330 unplaced genomic scaffold, ASM69178v1 C11496474, whole genome shotgun sequence	XP_030719373.1	445	55	99	Eukaryota	Metazoa	Chordata	Globicephala melas;Orcinus orca	9731;9733	XP_030719373.1 vacuolar protein sorting-associated protein 4A isoform X2 [Globicephala melas]	2.39e-14	185	45	86.7	100	10.1	-
NW_009886176.1:2-136	135	135	1	NW_009886176.1:2-136 Leptosomus discolor isolate BGI_N330 unplaced genomic scaffold, ASM69178v1 C11496474, whole genome shotgun sequence	XP_030719372.1	446	55	99	Eukaryota	Metazoa	Chordata	Globicephala melas;Orcinus orca	9731;9733	XP_030719372.1 vacuolar protein sorting-associated protein 4A isoform X1 [Globicephala melas]	2.39e-14	185	45	86.7	100	10.1	-
NW_009886176.1:2-136	135	135	1	NW_009886176.1:2-136 Leptosomus discolor isolate BGI_N330 unplaced genomic scaffold, ASM69178v1 C11496474, whole genome shotgun sequence	XP_040426943.1	437	46	90	Eukaryota	Metazoa	Chordata	Cygnus olor	8869	XP_040426943.1 vacuolar protein sorting-associated protein 4A [Cygnus olor]	3.24e-14	184	45	86.7	100	10.3	-
NW_009886176.1:2-136	135	126	1	NW_009886176.1:2-136 Leptosomus discolor isolate BGI_N330 unplaced genomic scaffold, ASM69178v1 C11496474, whole genome shotgun sequence	XP_009902738.1	437	49	90	Eukaryota	Metazoa	Chordata	Dryobates pubescens	118200	XP_009902738.1 PREDICTED: vacuolar protein sorting-associated protein 4A [Dryobates pubescens]	3.24e-14	184	42	95.2	93.3	9.6	-
NW_009891024.1:44-235	192	192	1	NW_009891024.1:44-235 Leptosomus discolor isolate BGI_N330 unplaced genomic scaffold, ASM69178v1 C11589652, whole genome shotgun sequence	XP_009323132.1	95	16	79	Eukaryota	Metazoa	Chordata	Pygoscelis adeliae	9238	XP_009323132.1 PREDICTED: carboxy-terminal domain RNA polymerase II polypeptide A small phosphatase 1 [Pygoscelis adeliae]	4.22e-39	337	64	98.4	100	67.4	-
NW_009891024.1:44-235	192	192	1	NW_009891024.1:44-235 Leptosomus discolor isolate BGI_N330 unplaced genomic scaffold, ASM69178v1 C11589652, whole genome shotgun sequence	KAF1418777.1	95	32	95	Eukaryota	Metazoa	Chordata	Pygoscelis adeliae;Cepphus grylle;Stercorarius parasiticus;Mesitornis unicolor;Pandion haliaetus;Certhia familiaris;Spheniscus mendiculus;Nestor notabilis;Burhinus bistriatus;Chroicocephalus maculipennis;Anhinga rufa	9238;28697;54059;54374;56262;73333;156760;176057;240201;287016;317792	KAF1418777.1 Carboxy-terminal domain RNA polymerase II polypeptide A small phosphatase 1, partial [Spheniscus mendiculus]	4.22e-39	337	64	98.4	100	67.4	-
NW_009891024.1:44-235	192	192	1	NW_009891024.1:44-235 Leptosomus discolor isolate BGI_N330 unplaced genomic scaffold, ASM69178v1 C11589652, whole genome shotgun sequence	NXU26474.1	112	32	95	Eukaryota	Metazoa	Chordata	Thalassarche chlororhynchos	54017	NXU26474.1 CTDS1 phosphatase [Thalassarche chlororhynchos]	7.04e-39	337	64	98.4	100	57.1	-
NW_009891024.1:44-235	192	189	1	NW_009891024.1:44-235 Leptosomus discolor isolate BGI_N330 unplaced genomic scaffold, ASM69178v1 C11589652, whole genome shotgun sequence	XP_035411978.1	104	1	63	N/A	N/A	N/A	N/A		XP_035411978.1 carboxy-terminal domain RNA polymerase II polypeptide A small phosphatase 1, partial [Cygnus atratus]	7.85e-39	336	63	100	98.4	60.6	-
NW_009891024.1:44-235	192	192	1	NW_009891024.1:44-235 Leptosomus discolor isolate BGI_N330 unplaced genomic scaffold, ASM69178v1 C11589652, whole genome shotgun sequence	NXF65574.1	122	32	95	Eukaryota	Metazoa	Chordata	Ciccaba nigrolineata	1118524	NXF65574.1 CTDS1 phosphatase [Ciccaba nigrolineata]	9.52e-39	337	64	98.4	100	52.5	-
NW_009891024.1:44-235	192	192	1	NW_009891024.1:44-235 Leptosomus discolor isolate BGI_N330 unplaced genomic scaffold, ASM69178v1 C11589652, whole genome shotgun sequence	NXC42452.1	131	32	95	Eukaryota	Metazoa	Chordata	Anseranas semipalmata;Penelope pileata	8851;1118817	NXC42452.1 CTDS1 phosphatase [Penelope pileata]	1.25e-38	337	64	98.4	100	48.9	-
NW_009891024.1:44-235	192	192	1	NW_009891024.1:44-235 Leptosomus discolor isolate BGI_N330 unplaced genomic scaffold, ASM69178v1 C11589652, whole genome shotgun sequence	KFP72671.1	131	32	95	Eukaryota	Metazoa	Chordata	Acanthisitta chloris	57068	KFP72671.1 Carboxy-terminal domain RNA polymerase II polypeptide A small phosphatase 1, partial [Acanthisitta chloris]	1.25e-38	337	64	98.4	100	48.9	-
NW_009891024.1:44-235	192	192	1	NW_009891024.1:44-235 Leptosomus discolor isolate BGI_N330 unplaced genomic scaffold, ASM69178v1 C11589652, whole genome shotgun sequence	KFQ94722.1	131	32	95	Eukaryota	Metazoa	Chordata	Alca torda;Arenaria interpres;Oceanodroma tethys;Nipponia nippon;Eurystomus gularis	28689;54971;79633;128390;325343	KFQ94722.1 Carboxy-terminal domain RNA polymerase II polypeptide A small phosphatase 1, partial [Nipponia nippon]	1.25e-38	337	64	98.4	100	48.9	-
NW_009891024.1:44-235	192	192	1	NW_009891024.1:44-235 Leptosomus discolor isolate BGI_N330 unplaced genomic scaffold, ASM69178v1 C11589652, whole genome shotgun sequence	NWX92155.1	133	32	95	Eukaryota	Metazoa	Chordata	Nothoprocta pentlandii	2585814	NWX92155.1 CTDS1 phosphatase [Nothoprocta pentlandii]	1.33e-38	337	64	98.4	100	48.1	-
NW_009891024.1:44-235	192	192	1	NW_009891024.1:44-235 Leptosomus discolor isolate BGI_N330 unplaced genomic scaffold, ASM69178v1 C11589652, whole genome shotgun sequence	NXN43514.1	134	32	95	Eukaryota	Metazoa	Chordata	Rhinoptilus africanus	240209	NXN43514.1 CTDS1 phosphatase [Rhinoptilus africanus]	1.37e-38	337	64	98.4	100	47.8	-
NW_009891024.1:44-235	192	192	1	NW_009891024.1:44-235 Leptosomus discolor isolate BGI_N330 unplaced genomic scaffold, ASM69178v1 C11589652, whole genome shotgun sequence	NWI18142.1	134	31	94	Eukaryota	Metazoa	Chordata	Crypturellus soui	458187	NWI18142.1 CTDS1 phosphatase [Crypturellus soui]	1.37e-38	337	64	98.4	100	47.8	-
NW_009891024.1:44-235	192	192	1	NW_009891024.1:44-235 Leptosomus discolor isolate BGI_N330 unplaced genomic scaffold, ASM69178v1 C11589652, whole genome shotgun sequence	KAF1480952.1	135	32	95	Eukaryota	Metazoa	Chordata	Buphagus erythrorhynchus;Megadyptes antipodes antipodes	245048;2517240	KAF1480952.1 Carboxy-terminal domain RNA polymerase II polypeptide A small phosphatase 1, partial [Megadyptes antipodes antipodes]	1.41e-38	337	64	98.4	100	47.4	-
NW_009891024.1:44-235	192	192	1	NW_009891024.1:44-235 Leptosomus discolor isolate BGI_N330 unplaced genomic scaffold, ASM69178v1 C11589652, whole genome shotgun sequence	NXN33236.1	135	32	95	Eukaryota	Metazoa	Chordata	Nycticryphes semicollaris	227226	NXN33236.1 CTDS1 phosphatase [Nycticryphes semicollaris]	1.41e-38	337	64	98.4	100	47.4	-
NW_009891024.1:44-235	192	192	1	NW_009891024.1:44-235 Leptosomus discolor isolate BGI_N330 unplaced genomic scaffold, ASM69178v1 C11589652, whole genome shotgun sequence	KAF1528557.1	135	32	95	Eukaryota	Metazoa	Chordata	Eudyptes chrysocome;Eudyptes chrysolophus;Eudyptes sclateri;Eudyptes robustus;Eudyptes filholi	79626;79627;92688;345251;1419345	KAF1528557.1 Carboxy-terminal domain RNA polymerase II polypeptide A small phosphatase 1, partial [Eudyptes sclateri]	1.41e-38	337	64	98.4	100	47.4	-
NW_009891024.1:44-235	192	192	1	NW_009891024.1:44-235 Leptosomus discolor isolate BGI_N330 unplaced genomic scaffold, ASM69178v1 C11589652, whole genome shotgun sequence	XP_009080445.1	135	31	94	Eukaryota	Metazoa	Chordata	Acanthisitta chloris	57068	XP_009080445.1 PREDICTED: carboxy-terminal domain RNA polymerase II polypeptide A small phosphatase 1, partial [Acanthisitta chloris]	1.41e-38	337	64	98.4	100	47.4	-
NW_009891024.1:44-235	192	192	1	NW_009891024.1:44-235 Leptosomus discolor isolate BGI_N330 unplaced genomic scaffold, ASM69178v1 C11589652, whole genome shotgun sequence	KAF1405678.1	135	32	95	Eukaryota	Metazoa	Chordata	Haliaeetus albicilla;Grus americana;Spheniscus humboldti;Regulus satrapa;Uria aalge;Pygoscelis papua;Scopus umbretta;Balaeniceps rex;Crotophaga sulcirostris;Spheniscus magellanicus;Eudyptula minor;Aegotheles bennettii;Pygoscelis antarcticus;Mystacornis crossleyi;Cochlearius cochlearius;Todus mexicanus;Chionis minor;Larus smithsonianus;Spizaetus tyrannus;Neodrepanis coruscans;Circaetus pectoralis;Eudyptula albosignata;Elachura formosa;Eudyptula novaehollandiae	8969;9117;9240;13245;13746;30457;33581;33584;33598;37081;37083;48278;79643;98133;110676;135184;227182;243888;252798;254563;321084;345258;1463973;2052820	KAF1405678.1 Carboxy-terminal domain RNA polymerase II polypeptide A small phosphatase 1, partial [Spheniscus humboldti]	1.41e-38	337	64	98.4	100	47.4	-
NW_009891024.1:44-235	192	192	1	NW_009891024.1:44-235 Leptosomus discolor isolate BGI_N330 unplaced genomic scaffold, ASM69178v1 C11589652, whole genome shotgun sequence	NWJ08430.1	135	32	95	Eukaryota	Metazoa	Chordata	Crypturellus undulatus	48396	NWJ08430.1 CTDS1 phosphatase [Crypturellus undulatus]	1.41e-38	337	64	98.4	100	47.4	-
NW_009891024.1:44-235	192	192	1	NW_009891024.1:44-235 Leptosomus discolor isolate BGI_N330 unplaced genomic scaffold, ASM69178v1 C11589652, whole genome shotgun sequence	NWH50107.1	136	32	95	Eukaryota	Metazoa	Chordata	Fregata magnificens;Sula dactylatra;Thinocorus orbignyianus	37042;56068;161742	NWH50107.1 CTDS1 phosphatase [Fregata magnificens]	1.45e-38	337	64	98.4	100	47.1	-
NW_009891024.1:44-235	192	192	1	NW_009891024.1:44-235 Leptosomus discolor isolate BGI_N330 unplaced genomic scaffold, ASM69178v1 C11589652, whole genome shotgun sequence	NXN52780.1	136	32	95	Eukaryota	Metazoa	Chordata	Rynchops niger	227184	NXN52780.1 CTDS1 phosphatase [Rynchops niger]	1.45e-38	337	64	98.4	100	47.1	-
NW_009891024.1:44-235	192	192	1	NW_009891024.1:44-235 Leptosomus discolor isolate BGI_N330 unplaced genomic scaffold, ASM69178v1 C11589652, whole genome shotgun sequence	XP_025933903.1	138	34	97	Eukaryota	Metazoa	Chordata	Oxyura jamaicensis;Apteryx rowi	8884;308060	XP_025933903.1 carboxy-terminal domain RNA polymerase II polypeptide A small phosphatase 1 [Apteryx rowi]	1.54e-38	337	64	98.4	100	46.4	-
NW_009891024.1:44-235	192	192	4	NW_009891024.1:44-235 Leptosomus discolor isolate BGI_N330 unplaced genomic scaffold, ASM69178v1 C11589652, whole genome shotgun sequence	XP_010177593.1	93	31	93	Eukaryota	Metazoa	Chordata	Mesitornis unicolor	54374	XP_010177593.1 PREDICTED: carboxy-terminal domain RNA polymerase II polypeptide A small phosphatase 1, partial [Mesitornis unicolor]	1.62e-38	333	63	98.4	98.4	67.7	-
NW_009891024.1:44-235	192	192	1	NW_009891024.1:44-235 Leptosomus discolor isolate BGI_N330 unplaced genomic scaffold, ASM69178v1 C11589652, whole genome shotgun sequence	OXB69190.1	147	43	106	Eukaryota	Metazoa	Chordata	Callipepla squamata	9009	OXB69190.1 hypothetical protein ASZ78_011310 [Callipepla squamata]	2.02e-38	337	64	98.4	100	43.5	-
NW_009891024.1:44-235	192	192	1	NW_009891024.1:44-235 Leptosomus discolor isolate BGI_N330 unplaced genomic scaffold, ASM69178v1 C11589652, whole genome shotgun sequence	XP_036290477.1	115	11	74	Eukaryota	Metazoa	Chordata	Pipistrellus kuhlii	59472	XP_036290477.1 carboxy-terminal domain RNA polymerase II polypeptide A small phosphatase 1, partial [Pipistrellus kuhlii]	2.21e-38	334	64	93.8	100	55.7	-
NW_009891024.1:44-235	192	192	1	NW_009891024.1:44-235 Leptosomus discolor isolate BGI_N330 unplaced genomic scaffold, ASM69178v1 C11589652, whole genome shotgun sequence	XP_036290477.2	117	13	76	Eukaryota	Metazoa	Chordata	Pipistrellus kuhlii	59472	XP_036290477.2 carboxy-terminal domain RNA polymerase II polypeptide A small phosphatase 1, partial [Pipistrellus kuhlii]	2.35e-38	334	64	93.8	100	54.7	-
NW_009891024.1:44-235	192	192	1	NW_009891024.1:44-235 Leptosomus discolor isolate BGI_N330 unplaced genomic scaffold, ASM69178v1 C11589652, whole genome shotgun sequence	KFM04640.1	155	51	114	Eukaryota	Metazoa	Chordata	Aptenodytes forsteri	9233	KFM04640.1 Carboxy-terminal domain RNA polymerase II polypeptide A small phosphatase 1, partial [Aptenodytes forsteri]	2.57e-38	337	64	98.4	100	41.3	-
NW_009899950.1:398159-398647	489	489	1	NW_009899950.1:398159-398647 Opisthocomus hoazin isolate BGI_N306 unplaced genomic scaffold, ASM69207v1 scaffold421, whole genome shotgun sequence	XP_009942545.1	1793	788	950	Eukaryota	Metazoa	Chordata	Opisthocomus hoazin	30419	XP_009942545.1 PREDICTED: poly [ADP-ribose] polymerase 14-like [Opisthocomus hoazin]	7.94e-100	835	163	100	100	9.1	-
NW_009899950.1:398159-398647	489	489	4	NW_009899950.1:398159-398647 Opisthocomus hoazin isolate BGI_N306 unplaced genomic scaffold, ASM69207v1 scaffold421, whole genome shotgun sequence	XP_009816870.1	983	757	918	Eukaryota	Metazoa	Chordata	Gavia stellata	37040	XP_009816870.1 PREDICTED: poly [ADP-ribose] polymerase 14-like, partial [Gavia stellata]	7.87e-93	768	162	91.4	99.4	16.5	-
NW_009899950.1:398159-398647	489	489	4	NW_009899950.1:398159-398647 Opisthocomus hoazin isolate BGI_N306 unplaced genomic scaffold, ASM69207v1 scaffold421, whole genome shotgun sequence	XP_010154426.1	1771	763	924	Eukaryota	Metazoa	Chordata	Eurypyga helias	54383	XP_010154426.1 PREDICTED: poly [ADP-ribose] polymerase 14, partial [Eurypyga helias]	1.85e-91	773	162	91.4	99.4	9.1	-
NW_009899950.1:398159-398647	489	489	4	NW_009899950.1:398159-398647 Opisthocomus hoazin isolate BGI_N306 unplaced genomic scaffold, ASM69207v1 scaffold421, whole genome shotgun sequence	XP_010567327.1	1584	647	808	Eukaryota	Metazoa	Chordata	Haliaeetus leucocephalus	52644	XP_010567327.1 PREDICTED: leishmanolysin-like peptidase isoform X1 [Haliaeetus leucocephalus]	5.43e-91	769	162	91.4	99.4	10.2	-
NW_009899950.1:398159-398647	489	489	4	NW_009899950.1:398159-398647 Opisthocomus hoazin isolate BGI_N306 unplaced genomic scaffold, ASM69207v1 scaffold421, whole genome shotgun sequence	XP_009924287.1	1783	774	935	Eukaryota	Metazoa	Chordata	Haliaeetus albicilla	8969	XP_009924287.1 PREDICTED: poly [ADP-ribose] polymerase 14, partial [Haliaeetus albicilla]	8.78e-91	768	162	91.4	99.4	9.1	-
NW_009899950.1:398159-398647	489	489	4	NW_009899950.1:398159-398647 Opisthocomus hoazin isolate BGI_N306 unplaced genomic scaffold, ASM69207v1 scaffold421, whole genome shotgun sequence	XP_021146894.1	1513	707	868	Eukaryota	Metazoa	Chordata	Columba livia	8932	XP_021146894.1 poly [ADP-ribose] polymerase 14 [Columba livia]	5.21e-89	754	162	88.9	99.4	10.7	-
NW_009899950.1:398159-398647	489	489	4	NW_009899950.1:398159-398647 Opisthocomus hoazin isolate BGI_N306 unplaced genomic scaffold, ASM69207v1 scaffold421, whole genome shotgun sequence	PKK28795.1	1850	848	1009	Eukaryota	Metazoa	Chordata	Columba livia	8932	PKK28795.1 poly [ADP-ribose] polymerase 14 [Columba livia]	6.83e-89	754	162	88.9	99.4	8.8	-
NW_009899950.1:398159-398647	489	489	16	NW_009899950.1:398159-398647 Opisthocomus hoazin isolate BGI_N306 unplaced genomic scaffold, ASM69207v1 scaffold421, whole genome shotgun sequence	NWI32446.1	1673	672	829	Eukaryota	Metazoa	Chordata	Sula dactylatra	56068	NWI32446.1 PAR14 polymerase [Sula dactylatra]	1.21e-88	752	158	90.5	96.9	9.4	-
NW_009899950.1:398159-398647	489	489	16	NW_009899950.1:398159-398647 Opisthocomus hoazin isolate BGI_N306 unplaced genomic scaffold, ASM69207v1 scaffold421, whole genome shotgun sequence	XP_009818606.1	1268	732	889	Eukaryota	Metazoa	Chordata	Gavia stellata	37040	XP_009818606.1 PREDICTED: poly [ADP-ribose] polymerase 14, partial [Gavia stellata]	1.67e-88	747	158	90.5	96.9	12.5	-
NW_009899950.1:398159-398647	489	489	1	NW_009899950.1:398159-398647 Opisthocomus hoazin isolate BGI_N306 unplaced genomic scaffold, ASM69207v1 scaffold421, whole genome shotgun sequence	XP_010296276.1	1767	758	920	Eukaryota	Metazoa	Chordata	Balearica regulorum gibbericeps	100784	XP_010296276.1 PREDICTED: poly [ADP-ribose] polymerase 14-like, partial [Balearica regulorum gibbericeps]	2.33e-88	750	163	88.3	100	9.2	-
NW_009899950.1:398159-398647	489	489	4	NW_009899950.1:398159-398647 Opisthocomus hoazin isolate BGI_N306 unplaced genomic scaffold, ASM69207v1 scaffold421, whole genome shotgun sequence	XP_009511780.1	1295	756	921	Eukaryota	Metazoa	Chordata	Phalacrocorax carbo	9209	XP_009511780.1 PREDICTED: poly [ADP-ribose] polymerase 14-like, partial [Phalacrocorax carbo]	2.74e-88	746	166	87.3	99.4	12.8	-
NW_009899950.1:398159-398647	489	489	4	NW_009899950.1:398159-398647 Opisthocomus hoazin isolate BGI_N306 unplaced genomic scaffold, ASM69207v1 scaffold421, whole genome shotgun sequence	XP_049670417.1	1778	825	986	Eukaryota	Metazoa	Chordata	Accipiter gentilis	8957	XP_049670417.1 protein mono-ADP-ribosyltransferase PARP14-like isoform X2 [Accipiter gentilis]	4.34e-88	748	162	88.9	99.4	9.1	-
NW_009899950.1:398159-398647	489	489	7	NW_009899950.1:398159-398647 Opisthocomus hoazin isolate BGI_N306 unplaced genomic scaffold, ASM69207v1 scaffold421, whole genome shotgun sequence	XP_010131144.1	1785	775	935	Eukaryota	Metazoa	Chordata	Buceros rhinoceros silvestris	175836	XP_010131144.1 PREDICTED: poly [ADP-ribose] polymerase 14-like [Buceros rhinoceros silvestris]	4.35e-88	748	161	88.8	98.8	9.0	-
NW_009899950.1:398159-398647	489	489	4	NW_009899950.1:398159-398647 Opisthocomus hoazin isolate BGI_N306 unplaced genomic scaffold, ASM69207v1 scaffold421, whole genome shotgun sequence	XP_049670405.1	1834	825	986	Eukaryota	Metazoa	Chordata	Accipiter gentilis	8957	XP_049670405.1 protein mono-ADP-ribosyltransferase PARP14-like isoform X1 [Accipiter gentilis]	4.38e-88	748	162	88.9	99.4	8.8	-
NW_009899950.1:398159-398647	489	489	16	NW_009899950.1:398159-398647 Opisthocomus hoazin isolate BGI_N306 unplaced genomic scaffold, ASM69207v1 scaffold421, whole genome shotgun sequence	NXT34959.1	1678	676	833	Eukaryota	Metazoa	Chordata	Pelecanoides urinatrix	37079	NXT34959.1 PAR14 polymerase [Pelecanoides urinatrix]	2.71e-87	742	158	89.9	96.9	9.4	-
NW_009899950.1:398159-398647	489	489	4	NW_009899950.1:398159-398647 Opisthocomus hoazin isolate BGI_N306 unplaced genomic scaffold, ASM69207v1 scaffold421, whole genome shotgun sequence	XP_009578832.1	1778	770	931	Eukaryota	Metazoa	Chordata	Fulmarus glacialis	30455	XP_009578832.1 PREDICTED: poly [ADP-ribose] polymerase 14, partial [Fulmarus glacialis]	2.79e-87	742	162	88.3	99.4	9.1	-
NW_009899950.1:398159-398647	489	489	4	NW_009899950.1:398159-398647 Opisthocomus hoazin isolate BGI_N306 unplaced genomic scaffold, ASM69207v1 scaffold421, whole genome shotgun sequence	XP_009885563.1	1701	707	868	Eukaryota	Metazoa	Chordata	Charadrius vociferus	50402	XP_009885563.1 PREDICTED: poly [ADP-ribose] polymerase 14-like [Charadrius vociferus]	3.73e-87	741	162	88.3	99.4	9.5	-
NW_009899950.1:398159-398647	489	489	4	NW_009899950.1:398159-398647 Opisthocomus hoazin isolate BGI_N306 unplaced genomic scaffold, ASM69207v1 scaffold421, whole genome shotgun sequence	XP_040980013.1	1813	804	965	Eukaryota	Metazoa	Chordata	Aquila chrysaetos chrysaetos	223781	XP_040980013.1 protein mono-ADP-ribosyltransferase PARP14-like isoform X3 [Aquila chrysaetos chrysaetos]	5.21e-87	740	162	87.7	99.4	8.9	-
NW_009899950.1:398159-398647	489	489	4	NW_009899950.1:398159-398647 Opisthocomus hoazin isolate BGI_N306 unplaced genomic scaffold, ASM69207v1 scaffold421, whole genome shotgun sequence	XP_029874910.1	1828	819	980	Eukaryota	Metazoa	Chordata	Aquila chrysaetos chrysaetos	223781	XP_029874910.1 protein mono-ADP-ribosyltransferase PARP14-like isoform X2 [Aquila chrysaetos chrysaetos]	5.22e-87	740	162	87.7	99.4	8.9	-
NW_009899950.1:398159-398647	489	489	4	NW_009899950.1:398159-398647 Opisthocomus hoazin isolate BGI_N306 unplaced genomic scaffold, ASM69207v1 scaffold421, whole genome shotgun sequence	XP_029874909.1	1829	820	981	Eukaryota	Metazoa	Chordata	Aquila chrysaetos chrysaetos	223781	XP_029874909.1 protein mono-ADP-ribosyltransferase PARP14-like isoform X1 [Aquila chrysaetos chrysaetos]	5.22e-87	740	162	87.7	99.4	8.9	-
NW_009899950.1:398159-398647	489	489	4	NW_009899950.1:398159-398647 Opisthocomus hoazin isolate BGI_N306 unplaced genomic scaffold, ASM69207v1 scaffold421, whole genome shotgun sequence	XP_027633179.1	1741	731	892	Eukaryota	Metazoa	Chordata	Falco peregrinus	8954	XP_027633179.1 protein mono-ADP-ribosyltransferase PARP14 isoform X1 [Falco peregrinus]	3.31e-86	734	162	85.8	99.4	9.3	-
NW_009899950.1:398159-398647	489	489	4	NW_009899950.1:398159-398647 Opisthocomus hoazin isolate BGI_N306 unplaced genomic scaffold, ASM69207v1 scaffold421, whole genome shotgun sequence	XP_027633180.1	1748	731	892	Eukaryota	Metazoa	Chordata	Falco peregrinus	8954	XP_027633180.1 protein mono-ADP-ribosyltransferase PARP14 isoform X2 [Falco peregrinus]	3.32e-86	734	162	85.8	99.4	9.3	-
NW_009899950.1:398159-398647	489	489	4	NW_009899950.1:398159-398647 Opisthocomus hoazin isolate BGI_N306 unplaced genomic scaffold, ASM69207v1 scaffold421, whole genome shotgun sequence	XP_037254021.1	1767	750	911	Eukaryota	Metazoa	Chordata	Falco rusticolus	120794	XP_037254021.1 protein mono-ADP-ribosyltransferase PARP14-like isoform X3 [Falco rusticolus]	3.33e-86	734	162	85.8	99.4	9.2	-
NW_009899950.1:398159-398647	489	489	4	NW_009899950.1:398159-398647 Opisthocomus hoazin isolate BGI_N306 unplaced genomic scaffold, ASM69207v1 scaffold421, whole genome shotgun sequence	XP_037254019.1	1830	820	981	Eukaryota	Metazoa	Chordata	Falco rusticolus	120794	XP_037254019.1 protein mono-ADP-ribosyltransferase PARP14-like isoform X2 [Falco rusticolus]	3.35e-86	734	162	85.8	99.4	8.9	-
NW_009899950.1:398159-398647	489	489	4	NW_009899950.1:398159-398647 Opisthocomus hoazin isolate BGI_N306 unplaced genomic scaffold, ASM69207v1 scaffold421, whole genome shotgun sequence	XP_037254018.1	1837	820	981	Eukaryota	Metazoa	Chordata	Falco rusticolus	120794	XP_037254018.1 protein mono-ADP-ribosyltransferase PARP14-like isoform X1 [Falco rusticolus]	3.35e-86	734	162	85.8	99.4	8.8	-
NW_009899950.1:419067-419486	420	420	1	NW_009899950.1:419067-419486 Opisthocomus hoazin isolate BGI_N306 unplaced genomic scaffold, ASM69207v1 scaffold421, whole genome shotgun sequence	XP_009942534.1	1738	732	871	Eukaryota	Metazoa	Chordata	Opisthocomus hoazin	30419	XP_009942534.1 PREDICTED: poly [ADP-ribose] polymerase 14-like [Opisthocomus hoazin]	2.40e-86	732	140	100	100	8.1	-
NW_009899950.1:419067-419486	420	420	1	NW_009899950.1:419067-419486 Opisthocomus hoazin isolate BGI_N306 unplaced genomic scaffold, ASM69207v1 scaffold421, whole genome shotgun sequence	NXJ38682.1	1669	672	811	Eukaryota	Metazoa	Chordata	Ciconia maguari	52777	NXJ38682.1 PAR14 polymerase [Ciconia maguari]	2.01e-80	688	140	93.6	100	8.4	-
NW_009899950.1:419067-419486	420	420	1	NW_009899950.1:419067-419486 Opisthocomus hoazin isolate BGI_N306 unplaced genomic scaffold, ASM69207v1 scaffold421, whole genome shotgun sequence	XP_010292317.1	1760	757	896	Eukaryota	Metazoa	Chordata	Phaethon lepturus	97097	XP_010292317.1 PREDICTED: poly [ADP-ribose] polymerase 14-like, partial [Phaethon lepturus]	1.30e-79	682	140	90.7	100	8.0	-
NW_009899950.1:419067-419486	420	420	1	NW_009899950.1:419067-419486 Opisthocomus hoazin isolate BGI_N306 unplaced genomic scaffold, ASM69207v1 scaffold421, whole genome shotgun sequence	XP_009470176.1	1725	719	858	Eukaryota	Metazoa	Chordata	Nipponia nippon	128390	XP_009470176.1 PREDICTED: poly [ADP-ribose] polymerase 14-like [Nipponia nippon]	1.77e-79	681	140	92.1	100	8.1	-
NW_009899950.1:419067-419486	420	420	1	NW_009899950.1:419067-419486 Opisthocomus hoazin isolate BGI_N306 unplaced genomic scaffold, ASM69207v1 scaffold421, whole genome shotgun sequence	NXW04939.1	1679	676	815	Eukaryota	Metazoa	Chordata	Fregetta grallaria	79628	NXW04939.1 PAR14 polymerase [Fregetta grallaria]	2.40e-79	680	140	91.4	100	8.3	-
NW_009899950.1:419067-419486	420	420	1	NW_009899950.1:419067-419486 Opisthocomus hoazin isolate BGI_N306 unplaced genomic scaffold, ASM69207v1 scaffold421, whole genome shotgun sequence	XP_009586393.1	955	722	861	Eukaryota	Metazoa	Chordata	Fulmarus glacialis	30455	XP_009586393.1 PREDICTED: poly [ADP-ribose] polymerase 14-like, partial [Fulmarus glacialis]	4.03e-79	669	140	90.0	100	14.7	-
NW_009899950.1:419067-419486	420	420	1	NW_009899950.1:419067-419486 Opisthocomus hoazin isolate BGI_N306 unplaced genomic scaffold, ASM69207v1 scaffold421, whole genome shotgun sequence	NXD82845.1	1672	676	815	Eukaryota	Metazoa	Chordata	Halcyon senegalensis	342381	NXD82845.1 PAR14 polymerase [Halcyon senegalensis]	6.08e-79	677	140	90.7	100	8.4	-
NW_009899950.1:419067-419486	420	420	1	NW_009899950.1:419067-419486 Opisthocomus hoazin isolate BGI_N306 unplaced genomic scaffold, ASM69207v1 scaffold421, whole genome shotgun sequence	NXK13240.1	1680	675	814	Eukaryota	Metazoa	Chordata	Herpetotheres cachinnans	56343	NXK13240.1 PAR14 polymerase [Herpetotheres cachinnans]	6.09e-79	677	140	91.4	100	8.3	-
NW_009899950.1:419067-419486	420	420	1	NW_009899950.1:419067-419486 Opisthocomus hoazin isolate BGI_N306 unplaced genomic scaffold, ASM69207v1 scaffold421, whole genome shotgun sequence	XP_010291658.1	1735	729	868	Eukaryota	Metazoa	Chordata	Phaethon lepturus	97097	XP_010291658.1 PREDICTED: poly [ADP-ribose] polymerase 14-like [Phaethon lepturus]	6.11e-79	677	140	90.0	100	8.1	-
NW_009899950.1:419067-419486	420	420	1	NW_009899950.1:419067-419486 Opisthocomus hoazin isolate BGI_N306 unplaced genomic scaffold, ASM69207v1 scaffold421, whole genome shotgun sequence	NXL37099.1	1675	671	810	Eukaryota	Metazoa	Chordata	Glaucidium brasilianum	78217	NXL37099.1 PAR14 polymerase [Glaucidium brasilianum]	8.30e-79	676	140	91.4	100	8.4	-
NW_009899950.1:419067-419486	420	420	1	NW_009899950.1:419067-419486 Opisthocomus hoazin isolate BGI_N306 unplaced genomic scaffold, ASM69207v1 scaffold421, whole genome shotgun sequence	NXH79319.1	1682	676	815	Eukaryota	Metazoa	Chordata	Oceanodroma tethys	79633	NXH79319.1 PAR14 polymerase [Oceanodroma tethys]	8.30e-79	676	140	90.0	100	8.3	-
NW_009899950.1:419067-419486	420	420	1	NW_009899950.1:419067-419486 Opisthocomus hoazin isolate BGI_N306 unplaced genomic scaffold, ASM69207v1 scaffold421, whole genome shotgun sequence	NXF62635.1	1672	666	805	Eukaryota	Metazoa	Chordata	Ciccaba nigrolineata	1118524	NXF62635.1 PAR14 polymerase [Ciccaba nigrolineata]	1.13e-78	675	140	90.7	100	8.4	-
NW_009899950.1:419067-419486	420	420	1	NW_009899950.1:419067-419486 Opisthocomus hoazin isolate BGI_N306 unplaced genomic scaffold, ASM69207v1 scaffold421, whole genome shotgun sequence	XP_009885562.1	1735	729	868	Eukaryota	Metazoa	Chordata	Charadrius vociferus	50402	XP_009885562.1 PREDICTED: poly [ADP-ribose] polymerase 14 [Charadrius vociferus]	2.11e-78	673	140	90.7	100	8.1	-
NW_009899950.1:419067-419486	420	420	1	NW_009899950.1:419067-419486 Opisthocomus hoazin isolate BGI_N306 unplaced genomic scaffold, ASM69207v1 scaffold421, whole genome shotgun sequence	XP_009885563.1	1701	707	846	Eukaryota	Metazoa	Chordata	Charadrius vociferus	50402	XP_009885563.1 PREDICTED: poly [ADP-ribose] polymerase 14-like [Charadrius vociferus]	2.87e-78	672	140	90.0	100	8.2	-
NW_009899950.1:419067-419486	420	420	1	NW_009899950.1:419067-419486 Opisthocomus hoazin isolate BGI_N306 unplaced genomic scaffold, ASM69207v1 scaffold421, whole genome shotgun sequence	XP_009947420.1	1730	727	866	Eukaryota	Metazoa	Chordata	Leptosomus discolor	188344	XP_009947420.1 PREDICTED: poly [ADP-ribose] polymerase 14-like [Leptosomus discolor]	2.88e-78	672	140	88.6	100	8.1	-
NW_009899950.1:419067-419486	420	420	1	NW_009899950.1:419067-419486 Opisthocomus hoazin isolate BGI_N306 unplaced genomic scaffold, ASM69207v1 scaffold421, whole genome shotgun sequence	XP_042639664.1	1907	900	1039	Eukaryota	Metazoa	Chordata	Tyto alba	56313	XP_042639664.1 protein mono-ADP-ribosyltransferase PARP14 [Tyto alba]	3.94e-78	671	140	88.6	100	7.3	-
NW_009899950.1:419067-419486	420	420	1	NW_009899950.1:419067-419486 Opisthocomus hoazin isolate BGI_N306 unplaced genomic scaffold, ASM69207v1 scaffold421, whole genome shotgun sequence	NXW62372.1	1675	675	814	Eukaryota	Metazoa	Chordata	Eurystomus gularis	325343	NXW62372.1 PAR14 polymerase [Eurystomus gularis]	5.33e-78	670	140	89.3	100	8.4	-
NW_009899950.1:419067-419486	420	420	1	NW_009899950.1:419067-419486 Opisthocomus hoazin isolate BGI_N306 unplaced genomic scaffold, ASM69207v1 scaffold421, whole genome shotgun sequence	NXF49074.1	1679	676	815	Eukaryota	Metazoa	Chordata	Oceanites oceanicus	79653	NXF49074.1 PAR14 polymerase [Oceanites oceanicus]	5.33e-78	670	140	89.3	100	8.3	-
NW_009899950.1:419067-419486	420	420	1	NW_009899950.1:419067-419486 Opisthocomus hoazin isolate BGI_N306 unplaced genomic scaffold, ASM69207v1 scaffold421, whole genome shotgun sequence	XP_009491491.1	1720	718	857	Eukaryota	Metazoa	Chordata	Pelecanus crispus	36300	XP_009491491.1 PREDICTED: poly [ADP-ribose] polymerase 14 [Pelecanus crispus]	5.35e-78	670	140	90.0	100	8.1	-
NW_009899950.1:419067-419486	420	420	1	NW_009899950.1:419067-419486 Opisthocomus hoazin isolate BGI_N306 unplaced genomic scaffold, ASM69207v1 scaffold421, whole genome shotgun sequence	XP_026707998.1	1723	718	857	Eukaryota	Metazoa	Chordata	Athene cunicularia	194338	XP_026707998.1 poly [ADP-ribose] polymerase 14 [Athene cunicularia]	5.35e-78	670	140	90.0	100	8.1	-
NW_009899950.1:419067-419486	420	420	1	NW_009899950.1:419067-419486 Opisthocomus hoazin isolate BGI_N306 unplaced genomic scaffold, ASM69207v1 scaffold421, whole genome shotgun sequence	NXS47673.1	1524	518	657	Eukaryota	Metazoa	Chordata	Balaeniceps rex	33584	NXS47673.1 PAR14 polymerase [Balaeniceps rex]	9.57e-78	668	140	91.4	100	9.2	-
NW_009899950.1:419067-419486	420	420	1	NW_009899950.1:419067-419486 Opisthocomus hoazin isolate BGI_N306 unplaced genomic scaffold, ASM69207v1 scaffold421, whole genome shotgun sequence	NWI32446.1	1673	672	811	Eukaryota	Metazoa	Chordata	Sula dactylatra	56068	NWI32446.1 PAR14 polymerase [Sula dactylatra]	9.91e-78	668	140	90.0	100	8.4	-
NW_009899950.1:419067-419486	420	420	1	NW_009899950.1:419067-419486 Opisthocomus hoazin isolate BGI_N306 unplaced genomic scaffold, ASM69207v1 scaffold421, whole genome shotgun sequence	NWW99314.1	1676	670	809	Eukaryota	Metazoa	Chordata	Caloenas nicobarica	187106	NWW99314.1 PAR14 polymerase [Caloenas nicobarica]	9.91e-78	668	140	90.0	100	8.4	-
NW_009899950.1:419067-419486	420	420	1	NW_009899950.1:419067-419486 Opisthocomus hoazin isolate BGI_N306 unplaced genomic scaffold, ASM69207v1 scaffold421, whole genome shotgun sequence	NXQ87409.1	1681	676	815	Eukaryota	Metazoa	Chordata	Nyctibius grandis	48427	NXQ87409.1 PAR14 polymerase [Nyctibius grandis]	9.92e-78	668	140	90.0	100	8.3	-
NW_009899950.1:419067-419486	420	420	1	NW_009899950.1:419067-419486 Opisthocomus hoazin isolate BGI_N306 unplaced genomic scaffold, ASM69207v1 scaffold421, whole genome shotgun sequence	NXW86314.1	1662	670	809	Eukaryota	Metazoa	Chordata	Alopecoenas beccarii	262131	NXW86314.1 PAR14 polymerase [Alopecoenas beccarii]	1.35e-77	667	140	88.6	100	8.4	-
NW_009900021.1:452-766	315	1	312	NW_009900021.1:452-766 Opisthocomus hoazin isolate BGI_N306 unplaced genomic scaffold, ASM69207v1 scaffold2441, whole genome shotgun sequence	XP_029897243.1	413	209	312	Eukaryota	Metazoa	Chordata	Aquila chrysaetos chrysaetos	223781	XP_029897243.1 ubiquinone biosynthesis monooxygenase COQ6, mitochondrial isoform X2 [Aquila chrysaetos chrysaetos]	2.20e-58	495	104	87.5	99.0	25.2	+
NW_009900021.1:452-766	315	1	312	NW_009900021.1:452-766 Opisthocomus hoazin isolate BGI_N306 unplaced genomic scaffold, ASM69207v1 scaffold2441, whole genome shotgun sequence	XP_029887621.1	545	358	461	Eukaryota	Metazoa	Chordata	Aquila chrysaetos chrysaetos	223781	XP_029887621.1 LOW QUALITY PROTEIN: endogenous retrovirus group 3 member 1 Env polyprotein-like [Aquila chrysaetos chrysaetos]	1.19e-54	478	104	85.6	99.0	19.1	+
NW_009900021.1:452-766	315	1	312	NW_009900021.1:452-766 Opisthocomus hoazin isolate BGI_N306 unplaced genomic scaffold, ASM69207v1 scaffold2441, whole genome shotgun sequence	XP_040434474.1	705	533	636	Eukaryota	Metazoa	Chordata	Falco naumanni	148594	XP_040434474.1 endogenous retrovirus group 3 member 1 Env polyprotein-like [Falco naumanni]	1.23e-52	471	104	84.6	99.0	14.8	+
NW_009900021.1:452-766	315	1	234	NW_009900021.1:452-766 Opisthocomus hoazin isolate BGI_N306 unplaced genomic scaffold, ASM69207v1 scaffold2441, whole genome shotgun sequence	NXD72225.1	577	500	577	Eukaryota	Metazoa	Chordata	Eolophus roseicapilla	176039	NXD72225.1 ENR1 protein [Eolophus roseicapilla]	2.25e-38	367	78	85.9	74.3	13.5	+
NW_009900021.1:452-766	315	1	234	NW_009900021.1:452-766 Opisthocomus hoazin isolate BGI_N306 unplaced genomic scaffold, ASM69207v1 scaffold2441, whole genome shotgun sequence	NXF42199.1	555	478	555	Eukaryota	Metazoa	Chordata	Nyctibius bracteatus	48426	NXF42199.1 ENR1 protein [Nyctibius bracteatus]	9.32e-38	362	78	88.5	74.3	14.1	+
NW_009900021.1:452-766	315	1	309	NW_009900021.1:452-766 Opisthocomus hoazin isolate BGI_N306 unplaced genomic scaffold, ASM69207v1 scaffold2441, whole genome shotgun sequence	XP_039078576.1	179	38	144	Eukaryota	Metazoa	Chordata	Hyaena hyaena	95912	XP_039078576.1 LOW QUALITY PROTEIN: endogenous retrovirus group 3 member 1 Env polyprotein-like, partial [Hyaena hyaena]	2.27e-36	331	107	59.8	98.1	59.8	+
NW_009900021.1:452-766	315	16	306	NW_009900021.1:452-766 Opisthocomus hoazin isolate BGI_N306 unplaced genomic scaffold, ASM69207v1 scaffold2441, whole genome shotgun sequence	KAF0880438.1	127	3	101	Eukaryota	Metazoa	Chordata	Crocuta crocuta	9678	KAF0880438.1 ENR1 protein, partial [Crocuta crocuta]	4.65e-35	318	99	61.6	92.4	78.0	+
NW_009900021.1:452-766	315	1	303	NW_009900021.1:452-766 Opisthocomus hoazin isolate BGI_N306 unplaced genomic scaffold, ASM69207v1 scaffold2441, whole genome shotgun sequence	GCB86247.1	196	17	117	Eukaryota	Metazoa	Chordata	Scyliorhinus torazame	75743	GCB86247.1 hypothetical protein [Scyliorhinus torazame]	2.75e-33	312	101	55.4	96.2	51.5	+
NW_009900021.1:452-766	315	1	234	NW_009900021.1:452-766 Opisthocomus hoazin isolate BGI_N306 unplaced genomic scaffold, ASM69207v1 scaffold2441, whole genome shotgun sequence	KAF0872756.1	195	118	195	Eukaryota	Metazoa	Chordata	Crocuta crocuta	9678	KAF0872756.1 ENR1 protein, partial [Crocuta crocuta]	3.78e-33	311	78	70.5	74.3	40.0	+
NW_009900021.1:452-766	315	1	234	NW_009900021.1:452-766 Opisthocomus hoazin isolate BGI_N306 unplaced genomic scaffold, ASM69207v1 scaffold2441, whole genome shotgun sequence	KAF0877210.1	173	96	173	Eukaryota	Metazoa	Chordata	Crocuta crocuta	9678	KAF0877210.1 ENR1 protein, partial [Crocuta crocuta]	4.12e-33	309	78	67.9	74.3	45.1	+
NW_009900021.1:452-766	315	1	237	NW_009900021.1:452-766 Opisthocomus hoazin isolate BGI_N306 unplaced genomic scaffold, ASM69207v1 scaffold2441, whole genome shotgun sequence	KAF7237664.1	397	314	392	Eukaryota	Metazoa	Chordata	Varanus komodoensis	61221	KAF7237664.1 Endogenous retrovirus group 3 member 1 Env polyprotein [Varanus komodoensis]	2.72e-32	318	79	69.6	75.2	19.9	+
NW_009900021.1:452-766	315	1	306	NW_009900021.1:452-766 Opisthocomus hoazin isolate BGI_N306 unplaced genomic scaffold, ASM69207v1 scaffold2441, whole genome shotgun sequence	KAF0875481.1	163	11	114	Eukaryota	Metazoa	Chordata	Crocuta crocuta	9678	KAF0875481.1 ENR1 protein, partial [Crocuta crocuta]	5.06e-32	301	104	55.8	97.1	63.8	+
NW_009900021.1:452-766	315	1	234	NW_009900021.1:452-766 Opisthocomus hoazin isolate BGI_N306 unplaced genomic scaffold, ASM69207v1 scaffold2441, whole genome shotgun sequence	BAE07149.1	246	169	246	Eukaryota	Metazoa	Chordata	Hylobates agilis	9579	BAE07149.1 envelope protein, partial [Hylobates agilis]	6.33e-31	300	78	66.7	74.3	31.7	+
NW_009900021.1:452-766	315	1	234	NW_009900021.1:452-766 Opisthocomus hoazin isolate BGI_N306 unplaced genomic scaffold, ASM69207v1 scaffold2441, whole genome shotgun sequence	BAE88709.1	103	26	103	Eukaryota	Metazoa	Chordata	Macaca fascicularis	9541	BAE88709.1 unnamed protein product [Macaca fascicularis]	1.19e-30	287	78	64.1	74.3	75.7	+
NW_009900021.1:452-766	315	1	306	NW_009900021.1:452-766 Opisthocomus hoazin isolate BGI_N306 unplaced genomic scaffold, ASM69207v1 scaffold2441, whole genome shotgun sequence	XP_015261332.1	384	234	334	Eukaryota	Metazoa	Chordata	Gekko japonicus	146911	XP_015261332.1 PREDICTED: endogenous retrovirus group 3 member 1 Env polyprotein-like [Gekko japonicus]	1.26e-30	306	102	53.9	97.1	26.3	+
NW_009900021.1:452-766	315	1	306	NW_009900021.1:452-766 Opisthocomus hoazin isolate BGI_N306 unplaced genomic scaffold, ASM69207v1 scaffold2441, whole genome shotgun sequence	RMB94278.1	284	88	190	Eukaryota	Metazoa	Chordata	Hirundo rustica rustica	333673	RMB94278.1 hypothetical protein DUI87_29085 [Hirundo rustica rustica]	1.50e-30	300	103	52.4	97.1	36.3	+
NW_009900021.1:452-766	315	1	279	NW_009900021.1:452-766 Opisthocomus hoazin isolate BGI_N306 unplaced genomic scaffold, ASM69207v1 scaffold2441, whole genome shotgun sequence	KAF7240266.1	258	19	111	Eukaryota	Metazoa	Chordata	Varanus komodoensis	61221	KAF7240266.1 Endogenous retrovirus group 3 member 1 Env polyprotein [Varanus komodoensis]	1.67e-30	298	94	59.6	88.6	36.0	+
NW_009900021.1:452-766	315	16	306	NW_009900021.1:452-766 Opisthocomus hoazin isolate BGI_N306 unplaced genomic scaffold, ASM69207v1 scaffold2441, whole genome shotgun sequence	KAF0882088.1	125	3	101	Eukaryota	Metazoa	Chordata	Crocuta crocuta	9678	KAF0882088.1 ENR1 protein, partial [Crocuta crocuta]	2.26e-30	287	99	58.6	92.4	79.2	+
NW_009900021.1:452-766	315	1	234	NW_009900021.1:452-766 Opisthocomus hoazin isolate BGI_N306 unplaced genomic scaffold, ASM69207v1 scaffold2441, whole genome shotgun sequence	KAF0885560.1	186	110	186	Eukaryota	Metazoa	Chordata	Crocuta crocuta	9678	KAF0885560.1 ENR1 protein, partial [Crocuta crocuta]	3.12e-30	291	78	70.5	74.3	41.4	+
NW_009900021.1:452-766	315	1	279	NW_009900021.1:452-766 Opisthocomus hoazin isolate BGI_N306 unplaced genomic scaffold, ASM69207v1 scaffold2441, whole genome shotgun sequence	XP_015268044.1	429	234	325	Eukaryota	Metazoa	Chordata	Gekko japonicus	146911	XP_015268044.1 PREDICTED: endogenous retrovirus group 3 member 1 Env polyprotein-like [Gekko japonicus]	3.33e-30	305	93	58.1	88.6	21.4	+
NW_009900021.1:452-766	315	1	294	NW_009900021.1:452-766 Opisthocomus hoazin isolate BGI_N306 unplaced genomic scaffold, ASM69207v1 scaffold2441, whole genome shotgun sequence	KAG6925668.1	149	16	107	Eukaryota	Metazoa	Chordata	Chelydra serpentina	8475	KAG6925668.1 endogenous retrovirus group 3 member 1, partial [Chelydra serpentina]	4.51e-30	287	98	55.1	93.3	61.7	+
NW_009900021.1:452-766	315	1	279	NW_009900021.1:452-766 Opisthocomus hoazin isolate BGI_N306 unplaced genomic scaffold, ASM69207v1 scaffold2441, whole genome shotgun sequence	GCC46306.1	139	34	126	Eukaryota	Metazoa	Chordata	Chiloscyllium punctatum	137246	GCC46306.1 hypothetical protein [Chiloscyllium punctatum]	9.66e-30	284	93	55.9	88.6	66.9	+
NW_009900021.1:452-766	315	1	234	NW_009900021.1:452-766 Opisthocomus hoazin isolate BGI_N306 unplaced genomic scaffold, ASM69207v1 scaffold2441, whole genome shotgun sequence	KAF0872936.1	184	107	184	Eukaryota	Metazoa	Chordata	Crocuta crocuta	9678	KAF0872936.1 ENR1 protein, partial [Crocuta crocuta]	1.19e-29	287	78	65.4	74.3	42.4	+
NW_009900021.1:452-766	315	1	306	NW_009900021.1:452-766 Opisthocomus hoazin isolate BGI_N306 unplaced genomic scaffold, ASM69207v1 scaffold2441, whole genome shotgun sequence	RMC12538.1	502	307	409	Eukaryota	Metazoa	Chordata	Hirundo rustica rustica	333673	RMC12538.1 hypothetical protein DUI87_10058 [Hirundo rustica rustica]	3.70e-29	300	103	52.4	97.1	20.5	+
NW_009900021.1:452-766	315	1	234	NW_009900021.1:452-766 Opisthocomus hoazin isolate BGI_N306 unplaced genomic scaffold, ASM69207v1 scaffold2441, whole genome shotgun sequence	BAE07148.1	246	169	246	Eukaryota	Metazoa	Chordata	Pongo pygmaeus	9600	BAE07148.1 envelope protein, partial [Pongo pygmaeus]	3.97e-29	288	78	64.1	74.3	31.7	+
NW_009900080.1:294383-294619	237	192	1	NW_009900080.1:294383-294619 Opisthocomus hoazin isolate BGI_N306 unplaced genomic scaffold, ASM69207v1 scaffold101, whole genome shotgun sequence	QKE54951.1	717	656	717	Viruses	Shotokuvirae	Cossaviricota	Parvoviridae sp.	1940570	QKE54951.1 MAG: capsid protein [Parvoviridae sp.]	8.78e-15	193	64	57.8	81.0	8.6	-
NW_009900080.1:294383-294619	237	192	1	NW_009900080.1:294383-294619 Opisthocomus hoazin isolate BGI_N306 unplaced genomic scaffold, ASM69207v1 scaffold101, whole genome shotgun sequence	QKN88754.1	532	471	532	Viruses	Shotokuvirae	Cossaviricota	Dependoparvovirus sp.	2052559	QKN88754.1 MAG: capsid protein [Dependoparvovirus sp.]	3.64e-13	181	64	53.1	81.0	11.7	-
NW_009900080.1:294383-294619	237	192	1	NW_009900080.1:294383-294619 Opisthocomus hoazin isolate BGI_N306 unplaced genomic scaffold, ASM69207v1 scaffold101, whole genome shotgun sequence	AAO88187.1	733	672	733	Viruses	Shotokuvirae	Cossaviricota	Non-human primate Adeno-associated virus	226582	AAO88187.1 capsid protein [Non-human primate Adeno-associated virus]	1.76e-12	176	64	51.6	81.0	8.5	-
NW_009900080.1:294383-294619	237	192	1	NW_009900080.1:294383-294619 Opisthocomus hoazin isolate BGI_N306 unplaced genomic scaffold, ASM69207v1 scaffold101, whole genome shotgun sequence	AAU84890.1	726	665	726	Viruses	Shotokuvirae	Cossaviricota	Adeno-associated virus-Go.1	296148	AAU84890.1 capsid protein [Adeno-associated virus-Go.1]	3.29e-12	174	64	53.1	81.0	8.5	-
NW_009900080.1:294383-294619	237	234	1	NW_009900080.1:294383-294619 Opisthocomus hoazin isolate BGI_N306 unplaced genomic scaffold, ASM69207v1 scaffold101, whole genome shotgun sequence	AAZ79674.1	524	447	524	Viruses	Shotokuvirae	Cossaviricota	Mouse adeno-associated virus 1	341226	AAZ79674.1 VP3 capsid [Mouse adeno-associated virus 1]	4.42e-12	173	78	44.9	98.7	14.9	-
NW_009900080.1:294383-294619	237	234	1	NW_009900080.1:294383-294619 Opisthocomus hoazin isolate BGI_N306 unplaced genomic scaffold, ASM69207v1 scaffold101, whole genome shotgun sequence	AAZ79673.1	584	507	584	Viruses	Shotokuvirae	Cossaviricota	Mouse adeno-associated virus 1	341226	AAZ79673.1 VP2 capsid [Mouse adeno-associated virus 1]	4.45e-12	173	78	44.9	98.7	13.4	-
NW_009900080.1:294383-294619	237	234	1	NW_009900080.1:294383-294619 Opisthocomus hoazin isolate BGI_N306 unplaced genomic scaffold, ASM69207v1 scaffold101, whole genome shotgun sequence	AAZ79672.1	713	636	713	Viruses	Shotokuvirae	Cossaviricota	Mouse adeno-associated virus 1	341226	AAZ79672.1 VP1 capsid [Mouse adeno-associated virus 1]	4.49e-12	173	78	44.9	98.7	10.9	-
NW_009900080.1:294383-294619	237	192	1	NW_009900080.1:294383-294619 Opisthocomus hoazin isolate BGI_N306 unplaced genomic scaffold, ASM69207v1 scaffold101, whole genome shotgun sequence	6JCS_A	516	455	516	Viruses	Shotokuvirae	Cossaviricota	adeno-associated virus 5	82300	6JCS_A Chain A, Capsid protein [adeno-associated virus 5]	6.02e-12	172	64	53.1	81.0	12.0	-
NW_009900080.1:294383-294619	237	192	1	NW_009900080.1:294383-294619 Opisthocomus hoazin isolate BGI_N306 unplaced genomic scaffold, ASM69207v1 scaffold101, whole genome shotgun sequence	7KP3_A	723	662	723	Viruses	Shotokuvirae	Cossaviricota	adeno-associated virus 5	82300	7KP3_A Chain A, Capsid protein [adeno-associated virus 5]	6.13e-12	172	64	53.1	81.0	8.6	-
NW_009900080.1:294383-294619	237	192	1	NW_009900080.1:294383-294619 Opisthocomus hoazin isolate BGI_N306 unplaced genomic scaffold, ASM69207v1 scaffold101, whole genome shotgun sequence	YP_068409.1	724	663	724	Viruses	Shotokuvirae	Cossaviricota	adeno-associated virus 5	82300	YP_068409.1 capsid protein [adeno-associated virus 5]	6.13e-12	172	64	53.1	81.0	8.6	-
NW_009900080.1:294383-294619	237	192	1	NW_009900080.1:294383-294619 Opisthocomus hoazin isolate BGI_N306 unplaced genomic scaffold, ASM69207v1 scaffold101, whole genome shotgun sequence	UMO75526.1	726	665	726	Viruses	Shotokuvirae	Cossaviricota	Adeno-associated dependoparvovirus B	1511892	UMO75526.1 capsid protein VP1 [Adeno-associated dependoparvovirus B]	6.13e-12	172	64	53.1	81.0	8.5	-
NW_009900080.1:294383-294619	237	192	1	NW_009900080.1:294383-294619 Opisthocomus hoazin isolate BGI_N306 unplaced genomic scaffold, ASM69207v1 scaffold101, whole genome shotgun sequence	QZX63265.1	733	672	733	Viruses	Shotokuvirae	Cossaviricota	Adeno-associated virus	272636	QZX63265.1 capsid protein [Adeno-associated virus]	8.38e-12	171	64	51.6	81.0	8.5	-
NW_009900080.1:294383-294619	237	192	1	NW_009900080.1:294383-294619 Opisthocomus hoazin isolate BGI_N306 unplaced genomic scaffold, ASM69207v1 scaffold101, whole genome shotgun sequence	AGA15926.1	716	655	716	Viruses	Shotokuvirae	Cossaviricota	Adeno-associated virus	272636	AGA15926.1 capsid protein VP1 [Adeno-associated virus]	2.14e-11	168	64	51.6	81.0	8.7	-
NW_009900080.1:294383-294619	237	204	1	NW_009900080.1:294383-294619 Opisthocomus hoazin isolate BGI_N306 unplaced genomic scaffold, ASM69207v1 scaffold101, whole genome shotgun sequence	QEJ80811.1	535	468	535	Viruses	Shotokuvirae	Cossaviricota	Avian adeno-associated virus	341671	QEJ80811.1 capsid protein VP3 [Avian adeno-associated virus]	3.93e-11	166	68	44.1	86.1	12.7	-
NW_009900080.1:294383-294619	237	204	1	NW_009900080.1:294383-294619 Opisthocomus hoazin isolate BGI_N306 unplaced genomic scaffold, ASM69207v1 scaffold101, whole genome shotgun sequence	QEJ80810.1	579	512	579	Viruses	Shotokuvirae	Cossaviricota	Avian adeno-associated virus	341671	QEJ80810.1 capsid protein VP2 [Avian adeno-associated virus]	3.95e-11	166	68	44.1	86.1	11.7	-
NW_009900080.1:294383-294619	237	204	1	NW_009900080.1:294383-294619 Opisthocomus hoazin isolate BGI_N306 unplaced genomic scaffold, ASM69207v1 scaffold101, whole genome shotgun sequence	QEJ80809.1	720	653	720	Viruses	Shotokuvirae	Cossaviricota	Avian adeno-associated virus	341671	QEJ80809.1 capsid protein VP1 [Avian adeno-associated virus]	3.99e-11	166	68	44.1	86.1	9.4	-
NW_009900080.1:294383-294619	237	192	1	NW_009900080.1:294383-294619 Opisthocomus hoazin isolate BGI_N306 unplaced genomic scaffold, ASM69207v1 scaffold101, whole genome shotgun sequence	AAS99314.1	735	674	735	Viruses	Shotokuvirae	Cossaviricota	Adeno-associated virus	272636	AAS99314.1 capsid protein VP1 [Adeno-associated virus]	3.99e-11	166	64	50.0	81.0	8.4	-
NW_009900080.1:294383-294619	237	192	1	NW_009900080.1:294383-294619 Opisthocomus hoazin isolate BGI_N306 unplaced genomic scaffold, ASM69207v1 scaffold101, whole genome shotgun sequence	7L6E_1	521	460	521	Viruses	Shotokuvirae	Cossaviricota	Adeno-associated virus 11	235457	7L6E_1 Chain 1, Capsid protein [Adeno-associated virus 11]	5.36e-11	165	64	50.0	81.0	11.9	-
NW_009900080.1:294383-294619	237	192	1	NW_009900080.1:294383-294619 Opisthocomus hoazin isolate BGI_N306 unplaced genomic scaffold, ASM69207v1 scaffold101, whole genome shotgun sequence	ACN42942.1	533	472	533	Viruses	Shotokuvirae	Cossaviricota	Adeno-associated virus - Po1	607682	ACN42942.1 VP3 [Adeno-associated virus - Po1]	5.37e-11	165	64	50.0	81.0	11.6	-
NW_009900080.1:294383-294619	237	192	1	NW_009900080.1:294383-294619 Opisthocomus hoazin isolate BGI_N306 unplaced genomic scaffold, ASM69207v1 scaffold101, whole genome shotgun sequence	ACN42941.1	580	519	580	Viruses	Shotokuvirae	Cossaviricota	Adeno-associated virus - Po1	607682	ACN42941.1 VP2 [Adeno-associated virus - Po1]	5.39e-11	165	64	50.0	81.0	10.7	-
NW_009900080.1:294383-294619	237	192	1	NW_009900080.1:294383-294619 Opisthocomus hoazin isolate BGI_N306 unplaced genomic scaffold, ASM69207v1 scaffold101, whole genome shotgun sequence	ACN42940.1	716	655	716	Viruses	Shotokuvirae	Cossaviricota	Adeno-associated virus - Po1	607682	ACN42940.1 VP1 [Adeno-associated virus - Po1]	5.45e-11	165	64	50.0	81.0	8.7	-
NW_009900080.1:294383-294619	237	192	1	NW_009900080.1:294383-294619 Opisthocomus hoazin isolate BGI_N306 unplaced genomic scaffold, ASM69207v1 scaffold101, whole genome shotgun sequence	UUJ75530.1	733	672	733	Viruses	Shotokuvirae	Cossaviricota	Adeno-associated virus	272636	UUJ75530.1 capsid protein VP1 [Adeno-associated virus]	5.45e-11	165	64	50.0	81.0	8.5	-
NW_009900080.1:294383-294619	237	192	1	NW_009900080.1:294383-294619 Opisthocomus hoazin isolate BGI_N306 unplaced genomic scaffold, ASM69207v1 scaffold101, whole genome shotgun sequence	AAT46339.1	733	672	733	Viruses	Shotokuvirae	Cossaviricota	Adeno-associated virus 11	235457	AAT46339.1 capsid protein [Adeno-associated virus 11]	5.45e-11	165	64	50.0	81.0	8.5	-
NW_009900080.1:294383-294619	237	192	1	NW_009900080.1:294383-294619 Opisthocomus hoazin isolate BGI_N306 unplaced genomic scaffold, ASM69207v1 scaffold101, whole genome shotgun sequence	ACB55318.1	733	672	733	Viruses	Shotokuvirae	Cossaviricota	Adeno-associated virus	272636	ACB55318.1 capsid protein VP1, partial [Adeno-associated virus]	5.45e-11	165	64	50.0	81.0	8.5	-
NW_009900080.1:294383-294619	237	192	1	NW_009900080.1:294383-294619 Opisthocomus hoazin isolate BGI_N306 unplaced genomic scaffold, ASM69207v1 scaffold101, whole genome shotgun sequence	QZX63268.1	733	672	733	Viruses	Shotokuvirae	Cossaviricota	Adeno-associated virus	272636	QZX63268.1 capsid protein [Adeno-associated virus]	5.45e-11	165	64	50.0	81.0	8.5	-
NW_009900150.1:822078-822389	312	1	312	NW_009900150.1:822078-822389 Opisthocomus hoazin isolate BGI_N306 unplaced genomic scaffold, ASM69207v1 scaffold31, whole genome shotgun sequence	XP_009943504.1	503	123	226	Eukaryota	Metazoa	Chordata	Opisthocomus hoazin	30419	XP_009943504.1 PREDICTED: E3 ubiquitin-protein ligase XIAP [Opisthocomus hoazin]	2.27e-71	588	104	100	100	20.7	+
NW_009900150.1:822078-822389	312	1	312	NW_009900150.1:822078-822389 Opisthocomus hoazin isolate BGI_N306 unplaced genomic scaffold, ASM69207v1 scaffold31, whole genome shotgun sequence	NXS92879.1	325	123	226	Eukaryota	Metazoa	Chordata	Jacana jacana	54508	NXS92879.1 XIAP ligase [Jacana jacana]	1.05e-67	550	104	92.3	100	32.0	+
NW_009900150.1:822078-822389	312	1	312	NW_009900150.1:822078-822389 Opisthocomus hoazin isolate BGI_N306 unplaced genomic scaffold, ASM69207v1 scaffold31, whole genome shotgun sequence	NXL04357.1	491	123	226	Eukaryota	Metazoa	Chordata	Mesembrinibis cayennensis	1118748	NXL04357.1 XIAP ligase [Mesembrinibis cayennensis]	2.60e-67	560	104	94.2	100	21.2	+
NW_009900150.1:822078-822389	312	1	312	NW_009900150.1:822078-822389 Opisthocomus hoazin isolate BGI_N306 unplaced genomic scaffold, ASM69207v1 scaffold31, whole genome shotgun sequence	NXU21704.1	323	123	226	Eukaryota	Metazoa	Chordata	Thalassarche chlororhynchos	54017	NXU21704.1 XIAP ligase [Thalassarche chlororhynchos]	5.67e-67	545	104	91.3	100	32.2	+
NW_009900150.1:822078-822389	312	1	312	NW_009900150.1:822078-822389 Opisthocomus hoazin isolate BGI_N306 unplaced genomic scaffold, ASM69207v1 scaffold31, whole genome shotgun sequence	NXH75606.1	497	123	226	Eukaryota	Metazoa	Chordata	Oceanodroma tethys	79633	NXH75606.1 XIAP ligase [Oceanodroma tethys]	5.95e-67	558	104	93.3	100	20.9	+
NW_009900150.1:822078-822389	312	1	312	NW_009900150.1:822078-822389 Opisthocomus hoazin isolate BGI_N306 unplaced genomic scaffold, ASM69207v1 scaffold31, whole genome shotgun sequence	NWQ91857.1	501	123	226	Eukaryota	Metazoa	Chordata	Burhinus bistriatus	240201	NWQ91857.1 XIAP ligase [Burhinus bistriatus]	9.20e-67	557	104	93.3	100	20.8	+
NW_009900150.1:822078-822389	312	1	312	NW_009900150.1:822078-822389 Opisthocomus hoazin isolate BGI_N306 unplaced genomic scaffold, ASM69207v1 scaffold31, whole genome shotgun sequence	NXF54979.1	471	123	226	Eukaryota	Metazoa	Chordata	Oceanites oceanicus	79653	NXF54979.1 XIAP ligase [Oceanites oceanicus]	1.28e-66	554	104	92.3	100	22.1	+
NW_009900150.1:822078-822389	312	1	312	NW_009900150.1:822078-822389 Opisthocomus hoazin isolate BGI_N306 unplaced genomic scaffold, ASM69207v1 scaffold31, whole genome shotgun sequence	XP_009585485.1	509	123	226	Eukaryota	Metazoa	Chordata	Fulmarus glacialis	30455	XP_009585485.1 PREDICTED: E3 ubiquitin-protein ligase XIAP [Fulmarus glacialis]	6.13e-66	552	104	91.3	100	20.4	+
NW_009900150.1:822078-822389	312	1	312	NW_009900150.1:822078-822389 Opisthocomus hoazin isolate BGI_N306 unplaced genomic scaffold, ASM69207v1 scaffold31, whole genome shotgun sequence	NXW06124.1	497	123	226	Eukaryota	Metazoa	Chordata	Fregetta grallaria	79628	NXW06124.1 XIAP ligase [Fregetta grallaria]	9.28e-66	550	104	92.3	100	20.9	+
NW_009900150.1:822078-822389	312	4	312	NW_009900150.1:822078-822389 Opisthocomus hoazin isolate BGI_N306 unplaced genomic scaffold, ASM69207v1 scaffold31, whole genome shotgun sequence	XP_009944460.1	500	124	226	Eukaryota	Metazoa	Chordata	Leptosomus discolor	188344	XP_009944460.1 PREDICTED: LOW QUALITY PROTEIN: E3 ubiquitin-protein ligase XIAP-like [Leptosomus discolor]	9.93e-66	550	103	93.2	99.0	20.6	+
NW_009900150.1:822078-822389	312	1	312	NW_009900150.1:822078-822389 Opisthocomus hoazin isolate BGI_N306 unplaced genomic scaffold, ASM69207v1 scaffold31, whole genome shotgun sequence	NXQ95008.1	502	123	226	Eukaryota	Metazoa	Chordata	Sagittarius serpentarius	56258	NXQ95008.1 XIAP ligase [Sagittarius serpentarius]	1.04e-65	550	104	92.3	100	20.7	+
NW_009900150.1:822078-822389	312	1	312	NW_009900150.1:822078-822389 Opisthocomus hoazin isolate BGI_N306 unplaced genomic scaffold, ASM69207v1 scaffold31, whole genome shotgun sequence	XP_009887582.1	501	123	226	Eukaryota	Metazoa	Chordata	Charadrius vociferus	50402	XP_009887582.1 PREDICTED: E3 ubiquitin-protein ligase XIAP [Charadrius vociferus]	1.43e-65	549	104	92.3	100	20.8	+
NW_009900150.1:822078-822389	312	1	312	NW_009900150.1:822078-822389 Opisthocomus hoazin isolate BGI_N306 unplaced genomic scaffold, ASM69207v1 scaffold31, whole genome shotgun sequence	XP_009329082.1	426	123	226	Eukaryota	Metazoa	Chordata	Pygoscelis adeliae	9238	XP_009329082.1 PREDICTED: E3 ubiquitin-protein ligase XIAP isoform X2 [Pygoscelis adeliae]	1.87e-65	543	104	89.4	100	24.4	+
NW_009900150.1:822078-822389	312	1	312	NW_009900150.1:822078-822389 Opisthocomus hoazin isolate BGI_N306 unplaced genomic scaffold, ASM69207v1 scaffold31, whole genome shotgun sequence	XP_049684072.1	427	124	227	Eukaryota	Metazoa	Chordata	Accipiter gentilis	8957	XP_049684072.1 E3 ubiquitin-protein ligase XIAP isoform X3 [Accipiter gentilis]	2.71e-65	542	104	91.3	100	24.4	+
NW_009900150.1:822078-822389	312	1	312	NW_009900150.1:822078-822389 Opisthocomus hoazin isolate BGI_N306 unplaced genomic scaffold, ASM69207v1 scaffold31, whole genome shotgun sequence	NXT41721.1	501	123	226	Eukaryota	Metazoa	Chordata	Pelecanoides urinatrix	37079	NXT41721.1 XIAP ligase [Pelecanoides urinatrix]	2.84e-65	547	104	91.3	100	20.8	+
NW_009900150.1:822078-822389	312	1	312	NW_009900150.1:822078-822389 Opisthocomus hoazin isolate BGI_N306 unplaced genomic scaffold, ASM69207v1 scaffold31, whole genome shotgun sequence	NXV89474.1	501	123	226	Eukaryota	Metazoa	Chordata	Calonectris borealis	1323832	NXV89474.1 XIAP ligase [Calonectris borealis]	2.84e-65	547	104	91.3	100	20.8	+
NW_009900150.1:822078-822389	312	1	312	NW_009900150.1:822078-822389 Opisthocomus hoazin isolate BGI_N306 unplaced genomic scaffold, ASM69207v1 scaffold31, whole genome shotgun sequence	NXX20201.1	491	123	226	Eukaryota	Metazoa	Chordata	Podargus strigoides	8905	NXX20201.1 XIAP ligase [Podargus strigoides]	3.19e-65	546	104	90.4	100	21.2	+
NW_009900150.1:822078-822389	312	1	312	NW_009900150.1:822078-822389 Opisthocomus hoazin isolate BGI_N306 unplaced genomic scaffold, ASM69207v1 scaffold31, whole genome shotgun sequence	XP_049684070.1	434	124	227	Eukaryota	Metazoa	Chordata	Accipiter gentilis	8957	XP_049684070.1 E3 ubiquitin-protein ligase XIAP isoform X2 [Accipiter gentilis]	3.23e-65	542	104	91.3	100	24.0	+
NW_009900150.1:822078-822389	312	1	312	NW_009900150.1:822078-822389 Opisthocomus hoazin isolate BGI_N306 unplaced genomic scaffold, ASM69207v1 scaffold31, whole genome shotgun sequence	NWW49329.1	491	123	226	Eukaryota	Metazoa	Chordata	Pedionomus torquatus	227192	NWW49329.1 XIAP ligase [Pedionomus torquatus]	4.50e-65	545	104	91.3	100	21.2	+
NW_009900150.1:822078-822389	312	4	312	NW_009900150.1:822078-822389 Opisthocomus hoazin isolate BGI_N306 unplaced genomic scaffold, ASM69207v1 scaffold31, whole genome shotgun sequence	NXE21552.1	468	124	226	Eukaryota	Metazoa	Chordata	Ardeotis kori	89386	NXE21552.1 XIAP ligase [Ardeotis kori]	5.23e-65	543	103	92.2	99.0	22.0	+
NW_009900150.1:822078-822389	312	1	312	NW_009900150.1:822078-822389 Opisthocomus hoazin isolate BGI_N306 unplaced genomic scaffold, ASM69207v1 scaffold31, whole genome shotgun sequence	XP_010567278.1	427	124	227	Eukaryota	Metazoa	Chordata	Haliaeetus leucocephalus	52644	XP_010567278.1 PREDICTED: E3 ubiquitin-protein ligase XIAP isoform X2 [Haliaeetus leucocephalus]	7.63e-65	539	104	90.4	100	24.4	+
NW_009900150.1:822078-822389	312	1	312	NW_009900150.1:822078-822389 Opisthocomus hoazin isolate BGI_N306 unplaced genomic scaffold, ASM69207v1 scaffold31, whole genome shotgun sequence	NXJ35906.1	501	123	226	Eukaryota	Metazoa	Chordata	Ciconia maguari	52777	NXJ35906.1 XIAP ligase [Ciconia maguari]	7.96e-65	544	104	90.4	100	20.8	+
NW_009900150.1:822078-822389	312	1	312	NW_009900150.1:822078-822389 Opisthocomus hoazin isolate BGI_N306 unplaced genomic scaffold, ASM69207v1 scaffold31, whole genome shotgun sequence	NWH43435.1	501	123	226	Eukaryota	Metazoa	Chordata	Fregata magnificens	37042	NWH43435.1 XIAP ligase [Fregata magnificens]	7.96e-65	544	104	91.3	100	20.8	+
NW_009900150.1:822078-822389	312	1	312	NW_009900150.1:822078-822389 Opisthocomus hoazin isolate BGI_N306 unplaced genomic scaffold, ASM69207v1 scaffold31, whole genome shotgun sequence	NWX42958.1	501	123	226	Eukaryota	Metazoa	Chordata	Steatornis caripensis	48435	NWX42958.1 XIAP ligase [Steatornis caripensis]	7.96e-65	544	104	90.4	100	20.8	+
NW_009900150.1:822078-822389	312	1	309	NW_009900150.1:822078-822389 Opisthocomus hoazin isolate BGI_N306 unplaced genomic scaffold, ASM69207v1 scaffold31, whole genome shotgun sequence	XP_010308751.1	502	123	225	Eukaryota	Metazoa	Chordata	Balearica regulorum gibbericeps	100784	XP_010308751.1 PREDICTED: E3 ubiquitin-protein ligase XIAP [Balearica regulorum gibbericeps]	8.14e-65	544	103	92.2	99.0	20.5	+
NW_009902207.1:899969-900199	231	1	231	NW_009902207.1:899969-900199 Opisthocomus hoazin isolate BGI_N306 unplaced genomic scaffold, ASM69207v1 scaffold105, whole genome shotgun sequence	QCP69657.1	230	110	186	Eukaryota	Metazoa	Chordata	Charadrius alexandrinus	50392	QCP69657.1 baculoviral IAP repeat-containing protein 2, partial [Charadrius alexandrinus]	1.55e-51	432	77	98.7	100	33.5	+
NW_009902207.1:899969-900199	231	1	231	NW_009902207.1:899969-900199 Opisthocomus hoazin isolate BGI_N306 unplaced genomic scaffold, ASM69207v1 scaffold105, whole genome shotgun sequence	QCP69660.1	230	110	186	Eukaryota	Metazoa	Chordata	Charadrius alexandrinus	50392	QCP69660.1 baculoviral IAP repeat-containing protein 2, partial [Charadrius alexandrinus]	1.55e-51	432	77	98.7	100	33.5	+
NW_009902207.1:899969-900199	231	1	231	NW_009902207.1:899969-900199 Opisthocomus hoazin isolate BGI_N306 unplaced genomic scaffold, ASM69207v1 scaffold105, whole genome shotgun sequence	QCP69663.1	230	110	186	Eukaryota	Metazoa	Chordata	Charadrius alexandrinus	50392	QCP69663.1 baculoviral IAP repeat-containing protein 2, partial [Charadrius alexandrinus]	1.55e-51	432	77	98.7	100	33.5	+
NW_009902207.1:899969-900199	231	1	231	NW_009902207.1:899969-900199 Opisthocomus hoazin isolate BGI_N306 unplaced genomic scaffold, ASM69207v1 scaffold105, whole genome shotgun sequence	QCP69659.1	230	110	186	Eukaryota	Metazoa	Chordata	Charadrius alexandrinus	50392	QCP69659.1 baculoviral IAP repeat-containing protein 2, partial [Charadrius alexandrinus]	1.26e-50	426	77	97.4	100	33.5	+
NW_009902207.1:899969-900199	231	1	231	NW_009902207.1:899969-900199 Opisthocomus hoazin isolate BGI_N306 unplaced genomic scaffold, ASM69207v1 scaffold105, whole genome shotgun sequence	QCP69669.1	230	110	186	Eukaryota	Metazoa	Chordata	Charadrius alexandrinus	50392	QCP69669.1 baculoviral IAP repeat-containing protein 2, partial [Charadrius alexandrinus]	1.26e-50	426	77	97.4	100	33.5	+
NW_009902207.1:899969-900199	231	1	231	NW_009902207.1:899969-900199 Opisthocomus hoazin isolate BGI_N306 unplaced genomic scaffold, ASM69207v1 scaffold105, whole genome shotgun sequence	QCP69662.1	230	110	186	Eukaryota	Metazoa	Chordata	Charadrius alexandrinus	50392	QCP69662.1 baculoviral IAP repeat-containing protein 2, partial [Charadrius alexandrinus]	1.26e-50	426	77	97.4	100	33.5	+
NW_009902207.1:899969-900199	231	1	231	NW_009902207.1:899969-900199 Opisthocomus hoazin isolate BGI_N306 unplaced genomic scaffold, ASM69207v1 scaffold105, whole genome shotgun sequence	NXU26701.1	325	163	239	Eukaryota	Metazoa	Chordata	Thalassarche chlororhynchos	54017	NXU26701.1 BIR protein [Thalassarche chlororhynchos]	2.15e-50	432	77	98.7	100	23.7	+
NW_009902207.1:899969-900199	231	1	231	NW_009902207.1:899969-900199 Opisthocomus hoazin isolate BGI_N306 unplaced genomic scaffold, ASM69207v1 scaffold105, whole genome shotgun sequence	AVA06047.1	136	39	115	Eukaryota	Metazoa	Chordata	Cettia fortipes	163842	AVA06047.1 inhibitor of apoptosis-like protein, partial [Cettia fortipes]	2.33e-50	416	77	94.8	100	56.6	+
NW_009902207.1:899969-900199	231	1	231	NW_009902207.1:899969-900199 Opisthocomus hoazin isolate BGI_N306 unplaced genomic scaffold, ASM69207v1 scaffold105, whole genome shotgun sequence	AVA06034.1	136	39	115	Eukaryota	Metazoa	Chordata	Cettia fortipes	163842	AVA06034.1 inhibitor of apoptosis-like protein, partial [Cettia fortipes]	2.33e-50	416	77	94.8	100	56.6	+
NW_009902207.1:899969-900199	231	1	231	NW_009902207.1:899969-900199 Opisthocomus hoazin isolate BGI_N306 unplaced genomic scaffold, ASM69207v1 scaffold105, whole genome shotgun sequence	AVA06024.1	136	39	115	Eukaryota	Metazoa	Chordata	Cettia fortipes	163842	AVA06024.1 inhibitor of apoptosis-like protein, partial [Cettia fortipes]	2.33e-50	416	77	94.8	100	56.6	+
NW_009902207.1:899969-900199	231	1	231	NW_009902207.1:899969-900199 Opisthocomus hoazin isolate BGI_N306 unplaced genomic scaffold, ASM69207v1 scaffold105, whole genome shotgun sequence	AVA06026.1	136	39	115	Eukaryota	Metazoa	Chordata	Cettia fortipes	163842	AVA06026.1 inhibitor of apoptosis-like protein, partial [Cettia fortipes]	2.33e-50	416	77	94.8	100	56.6	+
NW_009902207.1:899969-900199	231	1	231	NW_009902207.1:899969-900199 Opisthocomus hoazin isolate BGI_N306 unplaced genomic scaffold, ASM69207v1 scaffold105, whole genome shotgun sequence	AVA06025.1	136	39	115	Eukaryota	Metazoa	Chordata	Cettia fortipes	163842	AVA06025.1 inhibitor of apoptosis-like protein, partial [Cettia fortipes]	2.33e-50	416	77	94.8	100	56.6	+
NW_009902207.1:899969-900199	231	1	231	NW_009902207.1:899969-900199 Opisthocomus hoazin isolate BGI_N306 unplaced genomic scaffold, ASM69207v1 scaffold105, whole genome shotgun sequence	AVA06480.1	160	68	144	Eukaryota	Metazoa	Chordata	Cyanoderma ruficeps	181631	AVA06480.1 inhibitor of apoptosis-like protein, partial [Cyanoderma ruficeps]	4.95e-50	416	77	94.8	100	48.1	+
NW_009902207.1:899969-900199	231	1	231	NW_009902207.1:899969-900199 Opisthocomus hoazin isolate BGI_N306 unplaced genomic scaffold, ASM69207v1 scaffold105, whole genome shotgun sequence	AVA06496.1	160	68	144	Eukaryota	Metazoa	Chordata	Cyanoderma ruficeps	181631	AVA06496.1 inhibitor of apoptosis-like protein, partial [Cyanoderma ruficeps]	4.95e-50	416	77	94.8	100	48.1	+
NW_009902207.1:899969-900199	231	1	231	NW_009902207.1:899969-900199 Opisthocomus hoazin isolate BGI_N306 unplaced genomic scaffold, ASM69207v1 scaffold105, whole genome shotgun sequence	AVA06477.1	160	68	144	Eukaryota	Metazoa	Chordata	Cyanoderma ruficeps	181631	AVA06477.1 inhibitor of apoptosis-like protein, partial [Cyanoderma ruficeps]	4.95e-50	416	77	94.8	100	48.1	+
NW_009902207.1:899969-900199	231	1	231	NW_009902207.1:899969-900199 Opisthocomus hoazin isolate BGI_N306 unplaced genomic scaffold, ASM69207v1 scaffold105, whole genome shotgun sequence	QCP69666.1	230	110	186	Eukaryota	Metazoa	Chordata	Charadrius alexandrinus	50392	QCP69666.1 baculoviral IAP repeat-containing protein 2, partial [Charadrius alexandrinus]	5.09e-50	422	77	96.1	100	33.5	+
NW_009902207.1:899969-900199	231	1	231	NW_009902207.1:899969-900199 Opisthocomus hoazin isolate BGI_N306 unplaced genomic scaffold, ASM69207v1 scaffold105, whole genome shotgun sequence	QCP69671.1	230	110	186	Eukaryota	Metazoa	Chordata	Charadrius alexandrinus	50392	QCP69671.1 baculoviral IAP repeat-containing protein 2, partial [Charadrius alexandrinus]	7.21e-50	421	77	96.1	100	33.5	+
NW_009902207.1:899969-900199	231	1	231	NW_009902207.1:899969-900199 Opisthocomus hoazin isolate BGI_N306 unplaced genomic scaffold, ASM69207v1 scaffold105, whole genome shotgun sequence	AVA00922.1	192	90	166	Eukaryota	Metazoa	Chordata	Spizixos semitorques	241747	AVA00922.1 inhibitor of apoptosis-like protein, partial [Spizixos semitorques]	1.33e-49	416	77	94.8	100	40.1	+
NW_009902207.1:899969-900199	231	1	231	NW_009902207.1:899969-900199 Opisthocomus hoazin isolate BGI_N306 unplaced genomic scaffold, ASM69207v1 scaffold105, whole genome shotgun sequence	QCP69675.1	230	110	186	Eukaryota	Metazoa	Chordata	Charadrius alexandrinus	50392	QCP69675.1 baculoviral IAP repeat-containing protein 2, partial [Charadrius alexandrinus]	1.45e-49	419	77	94.8	100	33.5	+
NW_009902207.1:899969-900199	231	1	231	NW_009902207.1:899969-900199 Opisthocomus hoazin isolate BGI_N306 unplaced genomic scaffold, ASM69207v1 scaffold105, whole genome shotgun sequence	AVA01504.1	209	105	181	Eukaryota	Metazoa	Chordata	Fulvetta ruficapilla	204793	AVA01504.1 inhibitor of apoptosis-like protein, partial [Fulvetta ruficapilla]	2.22e-49	416	77	94.8	100	36.8	+
NW_009902207.1:899969-900199	231	1	231	NW_009902207.1:899969-900199 Opisthocomus hoazin isolate BGI_N306 unplaced genomic scaffold, ASM69207v1 scaffold105, whole genome shotgun sequence	AVA01520.1	209	105	181	Eukaryota	Metazoa	Chordata	Fulvetta ruficapilla	204793	AVA01520.1 inhibitor of apoptosis-like protein, partial [Fulvetta ruficapilla]	2.22e-49	416	77	94.8	100	36.8	+
NW_009902207.1:899969-900199	231	1	231	NW_009902207.1:899969-900199 Opisthocomus hoazin isolate BGI_N306 unplaced genomic scaffold, ASM69207v1 scaffold105, whole genome shotgun sequence	AVA04796.1	210	105	181	Eukaryota	Metazoa	Chordata	Lioparus chrysotis	201299	AVA04796.1 inhibitor of apoptosis-like protein, partial [Lioparus chrysotis]	2.29e-49	416	77	94.8	100	36.7	+
NW_009902207.1:899969-900199	231	1	231	NW_009902207.1:899969-900199 Opisthocomus hoazin isolate BGI_N306 unplaced genomic scaffold, ASM69207v1 scaffold105, whole genome shotgun sequence	AVA04817.1	210	105	181	Eukaryota	Metazoa	Chordata	Lioparus chrysotis	201299	AVA04817.1 inhibitor of apoptosis-like protein, partial [Lioparus chrysotis]	2.29e-49	416	77	94.8	100	36.7	+
NW_009902207.1:899969-900199	231	1	231	NW_009902207.1:899969-900199 Opisthocomus hoazin isolate BGI_N306 unplaced genomic scaffold, ASM69207v1 scaffold105, whole genome shotgun sequence	AVA06046.1	136	39	115	Eukaryota	Metazoa	Chordata	Cettia fortipes	163842	AVA06046.1 inhibitor of apoptosis-like protein, partial [Cettia fortipes]	2.72e-49	409	77	93.5	100	56.6	+
NW_009902207.1:899969-900199	231	1	231	NW_009902207.1:899969-900199 Opisthocomus hoazin isolate BGI_N306 unplaced genomic scaffold, ASM69207v1 scaffold105, whole genome shotgun sequence	AGV69305.1	220	105	181	Eukaryota	Metazoa	Chordata	Paradoxornis verreauxi	634320	AGV69305.1 inhibitor of apoptosis-like protein, partial [Paradoxornis verreauxi]	3.08e-49	416	77	94.8	100	35.0	+
NW_009902927.1:1211593-1211958	366	4	366	NW_009902927.1:1211593-1211958 Opisthocomus hoazin isolate BGI_N306 unplaced genomic scaffold, ASM69207v1 scaffold38, whole genome shotgun sequence	KAF1484056.1	276	1	121	Eukaryota	Metazoa	Chordata	Megadyptes antipodes antipodes	2517240	KAF1484056.1 OX-2 membrane glycoprotein, partial [Megadyptes antipodes antipodes]	1.54e-74	593	121	93.4	99.2	43.8	+
NW_009902927.1:1211593-1211958	366	4	366	NW_009902927.1:1211593-1211958 Opisthocomus hoazin isolate BGI_N306 unplaced genomic scaffold, ASM69207v1 scaffold38, whole genome shotgun sequence	KAF1662285.1	276	1	121	Eukaryota	Metazoa	Chordata	Aptenodytes patagonicus	9234	KAF1662285.1 OX-2 membrane glycoprotein, partial [Aptenodytes patagonicus]	1.25e-73	587	121	91.7	99.2	43.8	+
NW_009902927.1:1211593-1211958	366	4	366	NW_009902927.1:1211593-1211958 Opisthocomus hoazin isolate BGI_N306 unplaced genomic scaffold, ASM69207v1 scaffold38, whole genome shotgun sequence	NXC72059.1	275	1	121	Eukaryota	Metazoa	Chordata	Anhinga anhinga	56067	NXC72059.1 OX2G protein [Anhinga anhinga]	3.46e-73	584	121	90.9	99.2	44.0	+
NW_009902927.1:1211593-1211958	366	4	366	NW_009902927.1:1211593-1211958 Opisthocomus hoazin isolate BGI_N306 unplaced genomic scaffold, ASM69207v1 scaffold38, whole genome shotgun sequence	NXV97774.1	278	1	121	Eukaryota	Metazoa	Chordata	Calonectris borealis	1323832	NXV97774.1 OX2G protein [Calonectris borealis]	3.80e-73	584	121	90.9	99.2	43.5	+
NW_009902927.1:1211593-1211958	366	4	366	NW_009902927.1:1211593-1211958 Opisthocomus hoazin isolate BGI_N306 unplaced genomic scaffold, ASM69207v1 scaffold38, whole genome shotgun sequence	KAF1491336.1	277	1	121	Eukaryota	Metazoa	Chordata	Pygoscelis antarcticus	79643	KAF1491336.1 OX-2 membrane glycoprotein, partial [Pygoscelis antarcticus]	5.22e-73	583	121	91.7	99.2	43.7	+
NW_009902927.1:1211593-1211958	366	4	366	NW_009902927.1:1211593-1211958 Opisthocomus hoazin isolate BGI_N306 unplaced genomic scaffold, ASM69207v1 scaffold38, whole genome shotgun sequence	NXS67164.1	278	1	121	Eukaryota	Metazoa	Chordata	Pandion haliaetus	56262	NXS67164.1 OX2G protein [Pandion haliaetus]	5.38e-73	583	121	90.1	99.2	43.5	+
NW_009902927.1:1211593-1211958	366	4	366	NW_009902927.1:1211593-1211958 Opisthocomus hoazin isolate BGI_N306 unplaced genomic scaffold, ASM69207v1 scaffold38, whole genome shotgun sequence	NXJ33496.1	278	1	121	Eukaryota	Metazoa	Chordata	Ciconia maguari	52777	NXJ33496.1 OX2G protein [Ciconia maguari]	5.38e-73	583	121	90.1	99.2	43.5	+
NW_009902927.1:1211593-1211958	366	4	366	NW_009902927.1:1211593-1211958 Opisthocomus hoazin isolate BGI_N306 unplaced genomic scaffold, ASM69207v1 scaffold38, whole genome shotgun sequence	KAF1676124.1	277	1	121	Eukaryota	Metazoa	Chordata	Pygoscelis papua	30457	KAF1676124.1 OX-2 membrane glycoprotein, partial [Pygoscelis papua]	7.40e-73	582	121	90.9	99.2	43.7	+
NW_009902927.1:1211593-1211958	366	7	366	NW_009902927.1:1211593-1211958 Opisthocomus hoazin isolate BGI_N306 unplaced genomic scaffold, ASM69207v1 scaffold38, whole genome shotgun sequence	NXV44172.1	278	2	121	Eukaryota	Metazoa	Chordata	Uria aalge	13746	NXV44172.1 OX2G protein [Uria aalge]	2.18e-72	579	120	90.0	98.4	43.2	+
NW_009902927.1:1211593-1211958	366	7	366	NW_009902927.1:1211593-1211958 Opisthocomus hoazin isolate BGI_N306 unplaced genomic scaffold, ASM69207v1 scaffold38, whole genome shotgun sequence	NWY54855.1	282	2	121	Eukaryota	Metazoa	Chordata	Chionis minor	227182	NWY54855.1 OX2G protein [Chionis minor]	2.47e-72	579	120	90.8	98.4	42.6	+
NW_009902927.1:1211593-1211958	366	4	366	NW_009902927.1:1211593-1211958 Opisthocomus hoazin isolate BGI_N306 unplaced genomic scaffold, ASM69207v1 scaffold38, whole genome shotgun sequence	NXW17392.1	278	1	121	Eukaryota	Metazoa	Chordata	Circaetus pectoralis	321084	NXW17392.1 OX2G protein [Circaetus pectoralis]	3.09e-72	578	121	88.4	99.2	43.5	+
NW_009902927.1:1211593-1211958	366	1	366	NW_009902927.1:1211593-1211958 Opisthocomus hoazin isolate BGI_N306 unplaced genomic scaffold, ASM69207v1 scaffold38, whole genome shotgun sequence	NXK19749.1	284	6	127	Eukaryota	Metazoa	Chordata	Arenaria interpres	54971	NXK19749.1 OX2G protein [Arenaria interpres]	1.06e-71	575	122	87.7	100	43.0	+
NW_009902927.1:1211593-1211958	366	4	366	NW_009902927.1:1211593-1211958 Opisthocomus hoazin isolate BGI_N306 unplaced genomic scaffold, ASM69207v1 scaffold38, whole genome shotgun sequence	NXL37725.1	278	1	121	Eukaryota	Metazoa	Chordata	Glaucidium brasilianum	78217	NXL37725.1 OX2G protein [Glaucidium brasilianum]	1.25e-71	574	121	88.4	99.2	43.5	+
NW_009902927.1:1211593-1211958	366	7	366	NW_009902927.1:1211593-1211958 Opisthocomus hoazin isolate BGI_N306 unplaced genomic scaffold, ASM69207v1 scaffold38, whole genome shotgun sequence	NXT52222.1	287	2	121	Eukaryota	Metazoa	Chordata	Pluvianellus socialis	227228	NXT52222.1 OX2G protein [Pluvianellus socialis]	1.65e-71	574	120	90.8	98.4	41.8	+
NW_009902927.1:1211593-1211958	366	4	366	NW_009902927.1:1211593-1211958 Opisthocomus hoazin isolate BGI_N306 unplaced genomic scaffold, ASM69207v1 scaffold38, whole genome shotgun sequence	NXN20480.1	278	1	121	Eukaryota	Metazoa	Chordata	Nycticryphes semicollaris	227226	NXN20480.1 OX2G protein [Nycticryphes semicollaris]	2.51e-71	572	121	86.0	99.2	43.5	+
NW_009902927.1:1211593-1211958	366	4	366	NW_009902927.1:1211593-1211958 Opisthocomus hoazin isolate BGI_N306 unplaced genomic scaffold, ASM69207v1 scaffold38, whole genome shotgun sequence	XP_009939547.1	462	7	127	Eukaryota	Metazoa	Chordata	Opisthocomus hoazin	30419	XP_009939547.1 PREDICTED: uncharacterized protein LOC104335509 [Opisthocomus hoazin]	3.48e-71	586	121	92.6	99.2	26.2	+
NW_009902927.1:1211593-1211958	366	4	366	NW_009902927.1:1211593-1211958 Opisthocomus hoazin isolate BGI_N306 unplaced genomic scaffold, ASM69207v1 scaffold38, whole genome shotgun sequence	NXL02070.1	277	1	121	Eukaryota	Metazoa	Chordata	Mesembrinibis cayennensis	1118748	NXL02070.1 OX2G protein [Mesembrinibis cayennensis]	4.90e-71	570	121	87.6	99.2	43.7	+
NW_009902927.1:1211593-1211958	366	4	366	NW_009902927.1:1211593-1211958 Opisthocomus hoazin isolate BGI_N306 unplaced genomic scaffold, ASM69207v1 scaffold38, whole genome shotgun sequence	NXP05235.1	278	1	121	Eukaryota	Metazoa	Chordata	Thinocorus orbignyianus	161742	NXP05235.1 OX2G protein [Thinocorus orbignyianus]	5.05e-71	570	121	87.6	99.2	43.5	+
NW_009902927.1:1211593-1211958	366	4	366	NW_009902927.1:1211593-1211958 Opisthocomus hoazin isolate BGI_N306 unplaced genomic scaffold, ASM69207v1 scaffold38, whole genome shotgun sequence	NXD69310.1	279	1	121	Eukaryota	Metazoa	Chordata	Eolophus roseicapilla	176039	NXD69310.1 OX2G protein [Eolophus roseicapilla]	5.21e-71	570	121	86.0	99.2	43.4	+
NW_009902927.1:1211593-1211958	366	7	366	NW_009902927.1:1211593-1211958 Opisthocomus hoazin isolate BGI_N306 unplaced genomic scaffold, ASM69207v1 scaffold38, whole genome shotgun sequence	NXY69994.1	278	2	121	Eukaryota	Metazoa	Chordata	Glareola pratincola	43316	NXY69994.1 OX2G protein [Glareola pratincola]	7.16e-71	569	120	88.3	98.4	43.2	+
NW_009902927.1:1211593-1211958	366	4	366	NW_009902927.1:1211593-1211958 Opisthocomus hoazin isolate BGI_N306 unplaced genomic scaffold, ASM69207v1 scaffold38, whole genome shotgun sequence	NXN63975.1	278	1	121	Eukaryota	Metazoa	Chordata	Himantopus himantopus	225398	NXN63975.1 OX2G protein [Himantopus himantopus]	7.16e-71	569	121	87.6	99.2	43.5	+
NW_009902927.1:1211593-1211958	366	7	366	NW_009902927.1:1211593-1211958 Opisthocomus hoazin isolate BGI_N306 unplaced genomic scaffold, ASM69207v1 scaffold38, whole genome shotgun sequence	NXG90591.1	278	2	121	Eukaryota	Metazoa	Chordata	Stercorarius parasiticus	54059	NXG90591.1 OX2G protein [Stercorarius parasiticus]	7.16e-71	569	120	89.2	98.4	43.2	+
NW_009902927.1:1211593-1211958	366	4	366	NW_009902927.1:1211593-1211958 Opisthocomus hoazin isolate BGI_N306 unplaced genomic scaffold, ASM69207v1 scaffold38, whole genome shotgun sequence	NXX55637.1	277	1	121	Eukaryota	Metazoa	Chordata	Scopus umbretta	33581	NXX55637.1 OX2G protein [Scopus umbretta]	9.85e-71	568	121	88.4	99.2	43.7	+
NW_009902927.1:1211593-1211958	366	7	366	NW_009902927.1:1211593-1211958 Opisthocomus hoazin isolate BGI_N306 unplaced genomic scaffold, ASM69207v1 scaffold38, whole genome shotgun sequence	NWU57510.1	278	2	121	Eukaryota	Metazoa	Chordata	Dromas ardeola	458190	NWU57510.1 OX2G protein [Dromas ardeola]	1.02e-70	568	120	88.3	98.4	43.2	+
NW_009902927.1:1211593-1211958	366	4	366	NW_009902927.1:1211593-1211958 Opisthocomus hoazin isolate BGI_N306 unplaced genomic scaffold, ASM69207v1 scaffold38, whole genome shotgun sequence	NWZ05954.1	278	1	121	Eukaryota	Metazoa	Chordata	Agelaius phoeniceus	39638	NWZ05954.1 OX2G protein [Agelaius phoeniceus]	1.02e-70	568	121	86.8	99.2	43.5	+
NW_009902927.1:1228739-1229101	363	31	363	NW_009902927.1:1228739-1229101 Opisthocomus hoazin isolate BGI_N306 unplaced genomic scaffold, ASM69207v1 scaffold38, whole genome shotgun sequence	KFR15963.1	112	1	111	Eukaryota	Metazoa	Chordata	Opisthocomus hoazin	30419	KFR15963.1 OX-2 membrane glycoprotein, partial [Opisthocomus hoazin]	4.62e-75	581	111	100	91.7	99.1	+
NW_009902927.1:1228739-1229101	363	28	363	NW_009902927.1:1228739-1229101 Opisthocomus hoazin isolate BGI_N306 unplaced genomic scaffold, ASM69207v1 scaffold38, whole genome shotgun sequence	XP_009939548.1	412	30	141	Eukaryota	Metazoa	Chordata	Opisthocomus hoazin	30419	XP_009939548.1 PREDICTED: nectin-4-like [Opisthocomus hoazin]	6.39e-72	587	112	100	92.6	27.2	+
NW_009902927.1:1228739-1229101	363	28	363	NW_009902927.1:1228739-1229101 Opisthocomus hoazin isolate BGI_N306 unplaced genomic scaffold, ASM69207v1 scaffold38, whole genome shotgun sequence	KAF1662296.1	113	1	112	Eukaryota	Metazoa	Chordata	Aptenodytes patagonicus	9234	KAF1662296.1 OX-2 membrane glycoprotein, partial [Aptenodytes patagonicus]	1.27e-70	552	112	92.9	92.6	99.1	+
NW_009902927.1:1228739-1229101	363	31	363	NW_009902927.1:1228739-1229101 Opisthocomus hoazin isolate BGI_N306 unplaced genomic scaffold, ASM69207v1 scaffold38, whole genome shotgun sequence	KFV45403.1	112	1	111	Eukaryota	Metazoa	Chordata	Gavia stellata	37040	KFV45403.1 OX-2 membrane glycoprotein, partial [Gavia stellata]	3.52e-70	549	111	93.7	91.7	99.1	+
NW_009902927.1:1228739-1229101	363	31	363	NW_009902927.1:1228739-1229101 Opisthocomus hoazin isolate BGI_N306 unplaced genomic scaffold, ASM69207v1 scaffold38, whole genome shotgun sequence	KFM04387.1	112	1	111	Eukaryota	Metazoa	Chordata	Aptenodytes forsteri	9233	KFM04387.1 OX-2 membrane glycoprotein, partial [Aptenodytes forsteri]	1.01e-69	546	111	92.8	91.7	99.1	+
NW_009902927.1:1228739-1229101	363	28	363	NW_009902927.1:1228739-1229101 Opisthocomus hoazin isolate BGI_N306 unplaced genomic scaffold, ASM69207v1 scaffold38, whole genome shotgun sequence	KAF1534926.1	113	1	112	Eukaryota	Metazoa	Chordata	Eudyptula minor	37083	KAF1534926.1 OX-2 membrane glycoprotein, partial [Eudyptula minor]	2.10e-69	544	112	91.1	92.6	99.1	+
NW_009902927.1:1228739-1229101	363	28	363	NW_009902927.1:1228739-1229101 Opisthocomus hoazin isolate BGI_N306 unplaced genomic scaffold, ASM69207v1 scaffold38, whole genome shotgun sequence	KAF1491320.1	113	1	112	Eukaryota	Metazoa	Chordata	Pygoscelis antarcticus	79643	KAF1491320.1 OX-2 membrane glycoprotein, partial [Pygoscelis antarcticus]	2.10e-69	544	112	92.9	92.6	99.1	+
NW_009902927.1:1228739-1229101	363	28	363	NW_009902927.1:1228739-1229101 Opisthocomus hoazin isolate BGI_N306 unplaced genomic scaffold, ASM69207v1 scaffold38, whole genome shotgun sequence	NXS44108.1	113	1	112	Eukaryota	Metazoa	Chordata	Balaeniceps rex	33584	NXS44108.1 OX2G protein [Balaeniceps rex]	4.25e-69	542	112	91.1	92.6	99.1	+
NW_009902927.1:1228739-1229101	363	28	363	NW_009902927.1:1228739-1229101 Opisthocomus hoazin isolate BGI_N306 unplaced genomic scaffold, ASM69207v1 scaffold38, whole genome shotgun sequence	NXS64531.1	113	1	112	Eukaryota	Metazoa	Chordata	Brachypteracias leptosomus	135165	NXS64531.1 OX2G protein [Brachypteracias leptosomus]	4.25e-69	542	112	90.2	92.6	99.1	+
NW_009902927.1:1228739-1229101	363	31	363	NW_009902927.1:1228739-1229101 Opisthocomus hoazin isolate BGI_N306 unplaced genomic scaffold, ASM69207v1 scaffold38, whole genome shotgun sequence	NXJ33494.1	112	1	111	Eukaryota	Metazoa	Chordata	Ciconia maguari	52777	NXJ33494.1 OX2G protein [Ciconia maguari]	5.84e-69	541	111	91.9	91.7	99.1	+
NW_009902927.1:1228739-1229101	363	28	363	NW_009902927.1:1228739-1229101 Opisthocomus hoazin isolate BGI_N306 unplaced genomic scaffold, ASM69207v1 scaffold38, whole genome shotgun sequence	KAF1676161.1	113	1	112	Eukaryota	Metazoa	Chordata	Pygoscelis papua	30457	KAF1676161.1 OX-2 membrane glycoprotein, partial [Pygoscelis papua]	6.03e-69	541	112	92.0	92.6	99.1	+
NW_009902927.1:1228739-1229101	363	28	363	NW_009902927.1:1228739-1229101 Opisthocomus hoazin isolate BGI_N306 unplaced genomic scaffold, ASM69207v1 scaffold38, whole genome shotgun sequence	KAF1518876.1	113	1	112	Eukaryota	Metazoa	Chordata	Eudyptula albosignata	345258	KAF1518876.1 OX-2 membrane glycoprotein, partial [Eudyptula albosignata]	6.03e-69	541	112	91.1	92.6	99.1	+
NW_009902927.1:1228739-1229101	363	28	363	NW_009902927.1:1228739-1229101 Opisthocomus hoazin isolate BGI_N306 unplaced genomic scaffold, ASM69207v1 scaffold38, whole genome shotgun sequence	NXN63986.1	113	1	112	Eukaryota	Metazoa	Chordata	Himantopus himantopus	225398	NXN63986.1 OX2G protein [Himantopus himantopus]	1.22e-68	539	112	90.2	92.6	99.1	+
NW_009902927.1:1228739-1229101	363	28	363	NW_009902927.1:1228739-1229101 Opisthocomus hoazin isolate BGI_N306 unplaced genomic scaffold, ASM69207v1 scaffold38, whole genome shotgun sequence	KAF1493830.1	113	1	112	Eukaryota	Metazoa	Chordata	Eudyptula novaehollandiae	2052820	KAF1493830.1 OX-2 membrane glycoprotein, partial [Eudyptula novaehollandiae]	1.22e-68	539	112	90.2	92.6	99.1	+
NW_009902927.1:1228739-1229101	363	25	363	NW_009902927.1:1228739-1229101 Opisthocomus hoazin isolate BGI_N306 unplaced genomic scaffold, ASM69207v1 scaffold38, whole genome shotgun sequence	XP_009272876.1	290	1	113	Eukaryota	Metazoa	Chordata	Aptenodytes forsteri	9233	XP_009272876.1 PREDICTED: uncharacterized protein LOC103895090 [Aptenodytes forsteri]	1.87e-68	554	113	92.0	93.4	39.0	+
NW_009902927.1:1228739-1229101	363	28	363	NW_009902927.1:1228739-1229101 Opisthocomus hoazin isolate BGI_N306 unplaced genomic scaffold, ASM69207v1 scaffold38, whole genome shotgun sequence	NWQ96762.1	113	1	112	Eukaryota	Metazoa	Chordata	Burhinus bistriatus	240201	NWQ96762.1 OX2G protein [Burhinus bistriatus]	2.46e-68	537	112	91.1	92.6	99.1	+
NW_009902927.1:1228739-1229101	363	31	363	NW_009902927.1:1228739-1229101 Opisthocomus hoazin isolate BGI_N306 unplaced genomic scaffold, ASM69207v1 scaffold38, whole genome shotgun sequence	XP_009816617.1	254	1	111	Eukaryota	Metazoa	Chordata	Gavia stellata	37040	XP_009816617.1 PREDICTED: uncharacterized protein LOC104253039, partial [Gavia stellata]	3.54e-68	549	111	93.7	91.7	43.7	+
NW_009902927.1:1228739-1229101	363	28	363	NW_009902927.1:1228739-1229101 Opisthocomus hoazin isolate BGI_N306 unplaced genomic scaffold, ASM69207v1 scaffold38, whole genome shotgun sequence	NXA25405.1	113	1	112	Eukaryota	Metazoa	Chordata	Ibidorhyncha struthersii	425643	NXA25405.1 OX2G protein [Ibidorhyncha struthersii]	4.96e-68	535	112	89.3	92.6	99.1	+
NW_009902927.1:1228739-1229101	363	28	363	NW_009902927.1:1228739-1229101 Opisthocomus hoazin isolate BGI_N306 unplaced genomic scaffold, ASM69207v1 scaffold38, whole genome shotgun sequence	KAF1484200.1	113	1	112	Eukaryota	Metazoa	Chordata	Eudyptes filholi;Eudyptes moseleyi;Megadyptes antipodes antipodes	1419345;2495534;2517240	KAF1484200.1 OX-2 membrane glycoprotein, partial [Megadyptes antipodes antipodes]	7.05e-68	534	112	91.1	92.6	99.1	+
NW_009902927.1:1228739-1229101	363	28	363	NW_009902927.1:1228739-1229101 Opisthocomus hoazin isolate BGI_N306 unplaced genomic scaffold, ASM69207v1 scaffold38, whole genome shotgun sequence	NXL55763.1	113	1	112	Eukaryota	Metazoa	Chordata	Chordeiles acutipennis	118183	NXL55763.1 OX2G protein [Chordeiles acutipennis]	1.00e-67	533	112	89.3	92.6	99.1	+
NW_009902927.1:1228739-1229101	363	28	363	NW_009902927.1:1228739-1229101 Opisthocomus hoazin isolate BGI_N306 unplaced genomic scaffold, ASM69207v1 scaffold38, whole genome shotgun sequence	KAF1407693.1	113	1	112	Eukaryota	Metazoa	Chordata	Spheniscus magellanicus;Spheniscus demersus	37081;92683	KAF1407693.1 OX-2 membrane glycoprotein, partial [Spheniscus magellanicus]	1.42e-67	532	112	89.3	92.6	99.1	+
NW_009902927.1:1228739-1229101	363	28	363	NW_009902927.1:1228739-1229101 Opisthocomus hoazin isolate BGI_N306 unplaced genomic scaffold, ASM69207v1 scaffold38, whole genome shotgun sequence	NWR66875.1	113	1	112	Eukaryota	Metazoa	Chordata	Bucorvus abyssinicus	153643	NWR66875.1 OX2G protein [Bucorvus abyssinicus]	1.42e-67	532	112	89.3	92.6	99.1	+
NW_009902927.1:1228739-1229101	363	31	363	NW_009902927.1:1228739-1229101 Opisthocomus hoazin isolate BGI_N306 unplaced genomic scaffold, ASM69207v1 scaffold38, whole genome shotgun sequence	KGL96131.1	112	1	111	Eukaryota	Metazoa	Chordata	Charadrius vociferus	50402	KGL96131.1 OX-2 membrane glycoprotein, partial [Charadrius vociferus]	1.96e-67	531	111	89.2	91.7	99.1	+
NW_009902927.1:1228739-1229101	363	28	363	NW_009902927.1:1228739-1229101 Opisthocomus hoazin isolate BGI_N306 unplaced genomic scaffold, ASM69207v1 scaffold38, whole genome shotgun sequence	KAF1651009.1	113	1	112	Eukaryota	Metazoa	Chordata	Eudyptes chrysocome	79626	KAF1651009.1 OX-2 membrane glycoprotein, partial [Eudyptes chrysocome]	2.02e-67	531	112	90.2	92.6	99.1	+
NW_009902927.1:1228739-1229101	363	31	363	NW_009902927.1:1228739-1229101 Opisthocomus hoazin isolate BGI_N306 unplaced genomic scaffold, ASM69207v1 scaffold38, whole genome shotgun sequence	KFQ66895.1	112	1	111	Eukaryota	Metazoa	Chordata	Phaethon lepturus	97097	KFQ66895.1 OX-2 membrane glycoprotein, partial [Phaethon lepturus]	2.78e-67	530	111	90.1	91.7	99.1	+
NW_009902927.1:1242776-1243162	387	52	384	NW_009902927.1:1242776-1243162 Opisthocomus hoazin isolate BGI_N306 unplaced genomic scaffold, ASM69207v1 scaffold38, whole genome shotgun sequence	KFR15964.1	232	1	111	Eukaryota	Metazoa	Chordata	Opisthocomus hoazin	30419	KFR15964.1 OX-2 membrane glycoprotein, partial [Opisthocomus hoazin]	7.13e-75	592	111	99.1	86.0	47.8	+
NW_009902927.1:1242776-1243162	387	52	384	NW_009902927.1:1242776-1243162 Opisthocomus hoazin isolate BGI_N306 unplaced genomic scaffold, ASM69207v1 scaffold38, whole genome shotgun sequence	XP_009939549.1	252	20	130	Eukaryota	Metazoa	Chordata	Opisthocomus hoazin	30419	XP_009939549.1 PREDICTED: OX-2 membrane glycoprotein-like [Opisthocomus hoazin]	1.36e-74	592	111	99.1	86.0	44.0	+
NW_009902927.1:1242776-1243162	387	52	384	NW_009902927.1:1242776-1243162 Opisthocomus hoazin isolate BGI_N306 unplaced genomic scaffold, ASM69207v1 scaffold38, whole genome shotgun sequence	KAF1566959.1	235	1	111	Eukaryota	Metazoa	Chordata	Eudyptes schlegeli;Eudyptes chrysolophus	57240;79627	KAF1566959.1 OX-2 membrane glycoprotein, partial [Eudyptes schlegeli]	3.82e-68	548	111	92.8	86.0	47.2	+
NW_009902927.1:1242776-1243162	387	52	384	NW_009902927.1:1242776-1243162 Opisthocomus hoazin isolate BGI_N306 unplaced genomic scaffold, ASM69207v1 scaffold38, whole genome shotgun sequence	KAF1604024.1	235	1	111	Eukaryota	Metazoa	Chordata	Eudyptes pachyrhynchus	37080	KAF1604024.1 OX-2 membrane glycoprotein, partial [Eudyptes pachyrhynchus]	3.82e-68	548	111	92.8	86.0	47.2	+
NW_009902927.1:1242776-1243162	387	52	384	NW_009902927.1:1242776-1243162 Opisthocomus hoazin isolate BGI_N306 unplaced genomic scaffold, ASM69207v1 scaffold38, whole genome shotgun sequence	KAF1566098.1	235	1	111	Eukaryota	Metazoa	Chordata	Eudyptes robustus	345251	KAF1566098.1 OX-2 membrane glycoprotein, partial [Eudyptes robustus]	3.82e-68	548	111	92.8	86.0	47.2	+
NW_009902927.1:1242776-1243162	387	52	384	NW_009902927.1:1242776-1243162 Opisthocomus hoazin isolate BGI_N306 unplaced genomic scaffold, ASM69207v1 scaffold38, whole genome shotgun sequence	KAF1407712.1	235	1	111	Eukaryota	Metazoa	Chordata	Spheniscus magellanicus;Spheniscus demersus	37081;92683	KAF1407712.1 OX-2 membrane glycoprotein, partial [Spheniscus magellanicus]	5.42e-68	547	111	92.8	86.0	47.2	+
NW_009902927.1:1242776-1243162	387	52	384	NW_009902927.1:1242776-1243162 Opisthocomus hoazin isolate BGI_N306 unplaced genomic scaffold, ASM69207v1 scaffold38, whole genome shotgun sequence	KAF1397993.1	235	1	111	Eukaryota	Metazoa	Chordata	Spheniscus humboldti;Spheniscus mendiculus	9240;156760	KAF1397993.1 OX-2 membrane glycoprotein, partial [Spheniscus humboldti]	5.42e-68	547	111	92.8	86.0	47.2	+
NW_009902927.1:1242776-1243162	387	52	384	NW_009902927.1:1242776-1243162 Opisthocomus hoazin isolate BGI_N306 unplaced genomic scaffold, ASM69207v1 scaffold38, whole genome shotgun sequence	KAF1651010.1	235	1	111	Eukaryota	Metazoa	Chordata	Eudyptes chrysocome	79626	KAF1651010.1 OX-2 membrane glycoprotein, partial [Eudyptes chrysocome]	1.09e-67	545	111	91.9	86.0	47.2	+
NW_009902927.1:1242776-1243162	387	52	384	NW_009902927.1:1242776-1243162 Opisthocomus hoazin isolate BGI_N306 unplaced genomic scaffold, ASM69207v1 scaffold38, whole genome shotgun sequence	KAF1484149.1	235	1	111	Eukaryota	Metazoa	Chordata	Megadyptes antipodes antipodes	2517240	KAF1484149.1 OX-2 membrane glycoprotein, partial [Megadyptes antipodes antipodes]	1.55e-67	544	111	91.9	86.0	47.2	+
NW_009902927.1:1242776-1243162	387	52	384	NW_009902927.1:1242776-1243162 Opisthocomus hoazin isolate BGI_N306 unplaced genomic scaffold, ASM69207v1 scaffold38, whole genome shotgun sequence	NXJ33502.1	234	1	111	Eukaryota	Metazoa	Chordata	Ciconia maguari	52777	NXJ33502.1 OX2G protein [Ciconia maguari]	2.13e-67	543	111	91.9	86.0	47.4	+
NW_009902927.1:1242776-1243162	387	52	384	NW_009902927.1:1242776-1243162 Opisthocomus hoazin isolate BGI_N306 unplaced genomic scaffold, ASM69207v1 scaffold38, whole genome shotgun sequence	KAF1626457.1	235	1	111	Eukaryota	Metazoa	Chordata	Eudyptes filholi	1419345	KAF1626457.1 OX-2 membrane glycoprotein, partial [Eudyptes filholi]	2.20e-67	543	111	91.9	86.0	47.2	+
NW_009902927.1:1242776-1243162	387	52	384	NW_009902927.1:1242776-1243162 Opisthocomus hoazin isolate BGI_N306 unplaced genomic scaffold, ASM69207v1 scaffold38, whole genome shotgun sequence	KAF1493935.1	235	1	111	Eukaryota	Metazoa	Chordata	Eudyptula minor;Eudyptula albosignata;Eudyptula novaehollandiae	37083;345258;2052820	KAF1493935.1 OX-2 membrane glycoprotein, partial [Eudyptula novaehollandiae]	3.12e-67	542	111	91.9	86.0	47.2	+
NW_009902927.1:1242776-1243162	387	52	384	NW_009902927.1:1242776-1243162 Opisthocomus hoazin isolate BGI_N306 unplaced genomic scaffold, ASM69207v1 scaffold38, whole genome shotgun sequence	NXA25404.1	235	1	111	Eukaryota	Metazoa	Chordata	Ibidorhyncha struthersii	425643	NXA25404.1 OX2G protein [Ibidorhyncha struthersii]	4.42e-67	541	111	90.1	86.0	47.2	+
NW_009902927.1:1242776-1243162	387	52	384	NW_009902927.1:1242776-1243162 Opisthocomus hoazin isolate BGI_N306 unplaced genomic scaffold, ASM69207v1 scaffold38, whole genome shotgun sequence	NXF49582.1	235	1	111	Eukaryota	Metazoa	Chordata	Oceanites oceanicus	79653	NXF49582.1 OX2G protein [Oceanites oceanicus]	4.42e-67	541	111	91.9	86.0	47.2	+
NW_009902927.1:1242776-1243162	387	52	384	NW_009902927.1:1242776-1243162 Opisthocomus hoazin isolate BGI_N306 unplaced genomic scaffold, ASM69207v1 scaffold38, whole genome shotgun sequence	NXW06809.1	235	1	111	Eukaryota	Metazoa	Chordata	Fregetta grallaria	79628	NXW06809.1 OX2G protein [Fregetta grallaria]	4.42e-67	541	111	91.9	86.0	47.2	+
NW_009902927.1:1242776-1243162	387	52	384	NW_009902927.1:1242776-1243162 Opisthocomus hoazin isolate BGI_N306 unplaced genomic scaffold, ASM69207v1 scaffold38, whole genome shotgun sequence	KAF1662262.1	235	1	111	Eukaryota	Metazoa	Chordata	Aptenodytes patagonicus	9234	KAF1662262.1 OX-2 membrane glycoprotein, partial [Aptenodytes patagonicus]	8.90e-67	539	111	91.0	86.0	47.2	+
NW_009902927.1:1242776-1243162	387	52	384	NW_009902927.1:1242776-1243162 Opisthocomus hoazin isolate BGI_N306 unplaced genomic scaffold, ASM69207v1 scaffold38, whole genome shotgun sequence	KFP53998.1	234	1	111	Eukaryota	Metazoa	Chordata	Cathartes aura	43455	KFP53998.1 OX-2 membrane glycoprotein, partial [Cathartes aura]	1.22e-66	538	111	90.1	86.0	47.4	+
NW_009902927.1:1242776-1243162	387	52	384	NW_009902927.1:1242776-1243162 Opisthocomus hoazin isolate BGI_N306 unplaced genomic scaffold, ASM69207v1 scaffold38, whole genome shotgun sequence	NWH46490.1	234	1	111	Eukaryota	Metazoa	Chordata	Fregata magnificens	37042	NWH46490.1 OX2G protein [Fregata magnificens]	1.22e-66	538	111	91.0	86.0	47.4	+
NW_009902927.1:1242776-1243162	387	52	384	NW_009902927.1:1242776-1243162 Opisthocomus hoazin isolate BGI_N306 unplaced genomic scaffold, ASM69207v1 scaffold38, whole genome shotgun sequence	NXR02885.1	234	1	111	Eukaryota	Metazoa	Chordata	Sagittarius serpentarius	56258	NXR02885.1 OX2G protein [Sagittarius serpentarius]	1.74e-66	537	111	90.1	86.0	47.4	+
NW_009902927.1:1242776-1243162	387	52	384	NW_009902927.1:1242776-1243162 Opisthocomus hoazin isolate BGI_N306 unplaced genomic scaffold, ASM69207v1 scaffold38, whole genome shotgun sequence	NXT31356.1	235	1	111	Eukaryota	Metazoa	Chordata	Pelecanoides urinatrix	37079	NXT31356.1 OX2G protein [Pelecanoides urinatrix]	1.79e-66	537	111	91.0	86.0	47.2	+
NW_009902927.1:1242776-1243162	387	52	384	NW_009902927.1:1242776-1243162 Opisthocomus hoazin isolate BGI_N306 unplaced genomic scaffold, ASM69207v1 scaffold38, whole genome shotgun sequence	KFZ55159.1	233	1	111	Eukaryota	Metazoa	Chordata	Antrostomus carolinensis	279965	KFZ55159.1 OX-2 membrane glycoprotein, partial [Antrostomus carolinensis]	3.38e-66	535	111	90.1	86.0	47.6	+
NW_009902927.1:1242776-1243162	387	52	384	NW_009902927.1:1242776-1243162 Opisthocomus hoazin isolate BGI_N306 unplaced genomic scaffold, ASM69207v1 scaffold38, whole genome shotgun sequence	NXY69999.1	234	1	111	Eukaryota	Metazoa	Chordata	Glareola pratincola	43316	NXY69999.1 OX2G protein [Glareola pratincola]	3.49e-66	535	111	89.2	86.0	47.4	+
NW_009902927.1:1242776-1243162	387	52	384	NW_009902927.1:1242776-1243162 Opisthocomus hoazin isolate BGI_N306 unplaced genomic scaffold, ASM69207v1 scaffold38, whole genome shotgun sequence	XP_010162972.1	253	20	130	Eukaryota	Metazoa	Chordata	Antrostomus carolinensis	279965	XP_010162972.1 OX-2 membrane glycoprotein [Antrostomus carolinensis]	6.33e-66	535	111	90.1	86.0	43.9	+
NW_009902927.1:1242776-1243162	387	52	384	NW_009902927.1:1242776-1243162 Opisthocomus hoazin isolate BGI_N306 unplaced genomic scaffold, ASM69207v1 scaffold38, whole genome shotgun sequence	KFQ98489.1	233	1	111	Eukaryota	Metazoa	Chordata	Nipponia nippon	128390	KFQ98489.1 OX-2 membrane glycoprotein, partial [Nipponia nippon]	6.81e-66	533	111	90.1	86.0	47.6	+
NW_009902927.1:1242776-1243162	387	52	384	NW_009902927.1:1242776-1243162 Opisthocomus hoazin isolate BGI_N306 unplaced genomic scaffold, ASM69207v1 scaffold38, whole genome shotgun sequence	KFM04386.1	234	1	111	Eukaryota	Metazoa	Chordata	Aptenodytes forsteri	9233	KFM04386.1 OX-2 membrane glycoprotein, partial [Aptenodytes forsteri]	7.03e-66	533	111	90.1	86.0	47.4	+
NW_009903381.1:256082-257737	1656	1656	1	NW_009903381.1:256082-257737 Opisthocomus hoazin isolate BGI_N306 unplaced genomic scaffold, ASM69207v1 scaffold579, whole genome shotgun sequence	XP_009506853.1	634	7	558	Eukaryota	Metazoa	Chordata	Phalacrocorax carbo;Balaeniceps rex;Anhinga rufa	9209;33584;317792	XP_009506853.1 PREDICTED: heat shock 70 kDa protein [Phalacrocorax carbo]	0.0	2760	552	100	100	87.1	-
NW_009903381.1:256082-257737	1656	1656	1	NW_009903381.1:256082-257737 Opisthocomus hoazin isolate BGI_N306 unplaced genomic scaffold, ASM69207v1 scaffold579, whole genome shotgun sequence	NWI27877.1	634	7	558	Eukaryota	Metazoa	Chordata	Sula dactylatra	56068	NWI27877.1 HSP70 protein [Sula dactylatra]	0.0	2760	552	100	100	87.1	-
NW_009903381.1:256082-257737	1656	1656	1	NW_009903381.1:256082-257737 Opisthocomus hoazin isolate BGI_N306 unplaced genomic scaffold, ASM69207v1 scaffold579, whole genome shotgun sequence	XP_009708932.1	634	7	558	Eukaryota	Metazoa	Chordata	Cariama cristata;Chunga burmeisteri	54380;1352770	XP_009708932.1 PREDICTED: heat shock 70 kDa protein [Cariama cristata]	0.0	2760	552	100	100	87.1	-
NW_009903381.1:256082-257737	1656	1656	1	NW_009903381.1:256082-257737 Opisthocomus hoazin isolate BGI_N306 unplaced genomic scaffold, ASM69207v1 scaffold579, whole genome shotgun sequence	XP_010582441.1	634	7	558	Eukaryota	Metazoa	Chordata	Podargus strigoides;Accipiter gentilis;Haliaeetus albicilla;Phoenicopterus ruber ruber;Haliaeetus leucocephalus;Aquila chrysaetos chrysaetos;Spizaetus tyrannus;Circaetus pectoralis	8905;8957;8969;9218;52644;223781;252798;321084	XP_010582441.1 PREDICTED: heat shock-related 70 kDa protein 2 [Haliaeetus leucocephalus]	0.0	2760	552	100	100	87.1	-
NW_009903381.1:256082-257737	1656	1656	1	NW_009903381.1:256082-257737 Opisthocomus hoazin isolate BGI_N306 unplaced genomic scaffold, ASM69207v1 scaffold579, whole genome shotgun sequence	NXC12677.1	634	7	558	Eukaryota	Metazoa	Chordata	Corythaeola cristata	103954	NXC12677.1 HSP70 protein [Corythaeola cristata]	0.0	2760	552	100	100	87.1	-
NW_009903381.1:256082-257737	1656	1656	1	NW_009903381.1:256082-257737 Opisthocomus hoazin isolate BGI_N306 unplaced genomic scaffold, ASM69207v1 scaffold579, whole genome shotgun sequence	XP_009941163.1	634	7	558	Eukaryota	Metazoa	Chordata	Opisthocomus hoazin	30419	XP_009941163.1 PREDICTED: heat shock-related 70 kDa protein 2 [Opisthocomus hoazin]	0.0	2760	552	100	100	87.1	-
NW_009903381.1:256082-257737	1656	1656	1	NW_009903381.1:256082-257737 Opisthocomus hoazin isolate BGI_N306 unplaced genomic scaffold, ASM69207v1 scaffold579, whole genome shotgun sequence	KFP48742.1	634	7	558	Eukaryota	Metazoa	Chordata	Cathartes aura	43455	KFP48742.1 Heat shock 70 kDa protein [Cathartes aura]	0.0	2760	552	100	100	87.1	-
NW_009903381.1:256082-257737	1656	1656	1	NW_009903381.1:256082-257737 Opisthocomus hoazin isolate BGI_N306 unplaced genomic scaffold, ASM69207v1 scaffold579, whole genome shotgun sequence	XP_010125825.1	634	7	558	Eukaryota	Metazoa	Chordata	Ardeotis kori;Lophotis ruficrista;Chlamydotis macqueenii	89386;172689;187382	XP_010125825.1 PREDICTED: heat shock 70 kDa protein [Chlamydotis macqueenii]	0.0	2760	552	100	100	87.1	-
NW_009903381.1:256082-257737	1656	1656	1	NW_009903381.1:256082-257737 Opisthocomus hoazin isolate BGI_N306 unplaced genomic scaffold, ASM69207v1 scaffold579, whole genome shotgun sequence	XP_009910427.1	631	4	555	Eukaryota	Metazoa	Chordata	Haliaeetus albicilla	8969	XP_009910427.1 PREDICTED: heat shock 70 kDa protein, partial [Haliaeetus albicilla]	0.0	2760	552	100	100	87.5	-
NW_009903381.1:256082-257737	1656	1656	1	NW_009903381.1:256082-257737 Opisthocomus hoazin isolate BGI_N306 unplaced genomic scaffold, ASM69207v1 scaffold579, whole genome shotgun sequence	NXL60044.1	634	7	558	Eukaryota	Metazoa	Chordata	Chordeiles acutipennis;Nyctiprogne leucopyga	118183;382315	NXL60044.1 HSP70 protein [Chordeiles acutipennis]	0.0	2760	552	100	100	87.1	-
NW_009903381.1:256082-257737	1656	1656	1	NW_009903381.1:256082-257737 Opisthocomus hoazin isolate BGI_N306 unplaced genomic scaffold, ASM69207v1 scaffold579, whole genome shotgun sequence	NXC76475.1	604	7	558	Eukaryota	Metazoa	Chordata	Anhinga anhinga	56067	NXC76475.1 HSP70 protein [Anhinga anhinga]	0.0	2760	552	100	100	91.4	-
NW_009903381.1:256082-257737	1656	1656	1	NW_009903381.1:256082-257737 Opisthocomus hoazin isolate BGI_N306 unplaced genomic scaffold, ASM69207v1 scaffold579, whole genome shotgun sequence	XP_010077649.1	634	7	558	Eukaryota	Metazoa	Chordata	Pterocles gutturalis;Pterocles burchelli	240206;2585816	XP_010077649.1 PREDICTED: heat shock 70 kDa protein [Pterocles gutturalis]	0.0	2760	552	100	100	87.1	-
NW_009903381.1:256082-257737	1656	1656	1	NW_009903381.1:256082-257737 Opisthocomus hoazin isolate BGI_N306 unplaced genomic scaffold, ASM69207v1 scaffold579, whole genome shotgun sequence	NWR65917.1	634	7	558	Eukaryota	Metazoa	Chordata	Bucorvus abyssinicus	153643	NWR65917.1 HSP70 protein [Bucorvus abyssinicus]	0.0	2757	552	99.8	100	87.1	-
NW_009903381.1:256082-257737	1656	1656	1	NW_009903381.1:256082-257737 Opisthocomus hoazin isolate BGI_N306 unplaced genomic scaffold, ASM69207v1 scaffold579, whole genome shotgun sequence	NWX23321.1	634	7	558	Eukaryota	Metazoa	Chordata	Aegotheles bennettii	48278	NWX23321.1 HSP70 protein [Aegotheles bennettii]	0.0	2757	552	99.8	100	87.1	-
NW_009903381.1:256082-257737	1656	1656	1	NW_009903381.1:256082-257737 Opisthocomus hoazin isolate BGI_N306 unplaced genomic scaffold, ASM69207v1 scaffold579, whole genome shotgun sequence	XP_008945152.1	634	7	558	Eukaryota	Metazoa	Chordata	Aptenodytes forsteri;Aptenodytes patagonicus;Uria aalge;Alca torda;Stercorarius parasiticus;Arenaria interpres;Trogon melanurus;Merops nubicus;Rissa tridactyla;Cochlearius cochlearius;Rostratula benghalensis;Brachypteracias leptosomus;Calidris pugnax;Rynchops niger;Burhinus bistriatus;Larus smithsonianus;Chroicocephalus maculipennis;Phaetusa simplex;Eurystomus gularis;Ibidorhyncha struthersii;Limosa lapponica baueri	9233;9234;13746;28689;54059;54971;56311;57421;75485;110676;118793;135165;198806;227184;240201;243888;287016;297813;325343;425643;1758121	XP_008945152.1 PREDICTED: heat shock-related 70 kDa protein 2 [Merops nubicus]	0.0	2757	552	99.8	100	87.1	-
NW_009903381.1:256082-257737	1656	1656	1	NW_009903381.1:256082-257737 Opisthocomus hoazin isolate BGI_N306 unplaced genomic scaffold, ASM69207v1 scaffold579, whole genome shotgun sequence	NWH45216.1	634	7	558	Eukaryota	Metazoa	Chordata	Fregata magnificens	37042	NWH45216.1 HSP70 protein [Fregata magnificens]	0.0	2757	552	99.8	100	87.1	-
NW_009903381.1:256082-257737	1656	1656	1	NW_009903381.1:256082-257737 Opisthocomus hoazin isolate BGI_N306 unplaced genomic scaffold, ASM69207v1 scaffold579, whole genome shotgun sequence	NXQ93092.1	634	7	558	Eukaryota	Metazoa	Chordata	Sagittarius serpentarius	56258	NXQ93092.1 HSP70 protein [Sagittarius serpentarius]	0.0	2757	552	99.8	100	87.1	-
NW_009903381.1:256082-257737	1656	1656	1	NW_009903381.1:256082-257737 Opisthocomus hoazin isolate BGI_N306 unplaced genomic scaffold, ASM69207v1 scaffold579, whole genome shotgun sequence	NXL43234.1	634	7	558	Eukaryota	Metazoa	Chordata	Podilymbus podiceps	9252	NXL43234.1 HSP70 protein [Podilymbus podiceps]	0.0	2757	552	99.8	100	87.1	-
NW_009903381.1:256082-257737	1656	1656	1	NW_009903381.1:256082-257737 Opisthocomus hoazin isolate BGI_N306 unplaced genomic scaffold, ASM69207v1 scaffold579, whole genome shotgun sequence	NXN23174.1	634	7	558	Eukaryota	Metazoa	Chordata	Nycticryphes semicollaris	227226	NXN23174.1 HSP70 protein [Nycticryphes semicollaris]	0.0	2757	552	99.8	100	87.1	-
NW_009903381.1:256082-257737	1656	1656	1	NW_009903381.1:256082-257737 Opisthocomus hoazin isolate BGI_N306 unplaced genomic scaffold, ASM69207v1 scaffold579, whole genome shotgun sequence	XP_005506432.1	634	7	558	Eukaryota	Metazoa	Chordata	Columba livia;Caloenas nicobarica;Syrrhaptes paradoxus;Patagioenas fasciata monilis	8932;187106;302527;372326	XP_005506432.1 heat shock-related 70 kDa protein 2 [Columba livia]	0.0	2757	552	99.8	100	87.1	-
NW_009903381.1:256082-257737	1656	1656	1	NW_009903381.1:256082-257737 Opisthocomus hoazin isolate BGI_N306 unplaced genomic scaffold, ASM69207v1 scaffold579, whole genome shotgun sequence	NXT02063.1	634	7	558	Eukaryota	Metazoa	Chordata	Jacana jacana	54508	NXT02063.1 HSP70 protein [Jacana jacana]	0.0	2757	552	99.8	100	87.1	-
NW_009903381.1:256082-257737	1656	1656	1	NW_009903381.1:256082-257737 Opisthocomus hoazin isolate BGI_N306 unplaced genomic scaffold, ASM69207v1 scaffold579, whole genome shotgun sequence	NXP08143.1	634	7	558	Eukaryota	Metazoa	Chordata	Thinocorus orbignyianus	161742	NXP08143.1 HSP70 protein [Thinocorus orbignyianus]	0.0	2757	552	99.8	100	87.1	-
NW_009903381.1:256082-257737	1656	1656	1	NW_009903381.1:256082-257737 Opisthocomus hoazin isolate BGI_N306 unplaced genomic scaffold, ASM69207v1 scaffold579, whole genome shotgun sequence	XP_005241874.1	634	7	558	Eukaryota	Metazoa	Chordata	Falco peregrinus;Pygoscelis adeliae;Spheniscus humboldti;Pygoscelis papua;Scopus umbretta;Eudyptes pachyrhynchus;Spheniscus magellanicus;Eudyptula minor;Steatornis caripensis;Charadrius vociferus;Thalassarche chlororhynchos;Pandion haliaetus;Eudyptes schlegeli;Eudyptes chrysocome;Eudyptes chrysolophus;Spheniscus demersus;Eudyptes sclateri;Phaethon lepturus;Falco rusticolus;Falco naumanni;Spheniscus mendiculus;Himantopus himantopus;Halcyon senegalensis;Falco cherrug;Eudyptes robustus;Eudyptula albosignata;Eudyptes filholi;Eudyptula novaehollandiae;Eudyptes moseleyi;Megadyptes antipodes antipodes	8954;9238;9240;30457;33581;37080;37081;37083;48435;50402;54017;56262;57240;79626;79627;92683;92688;97097;120794;148594;156760;225398;342381;345164;345251;345258;1419345;2052820;2495534;2517240	XP_005241874.1 heat shock-related 70 kDa protein 2 [Falco peregrinus]	0.0	2757	552	99.8	100	87.1	-
NW_009903381.1:256082-257737	1656	1656	1	NW_009903381.1:256082-257737 Opisthocomus hoazin isolate BGI_N306 unplaced genomic scaffold, ASM69207v1 scaffold579, whole genome shotgun sequence	NXV24419.1	634	7	558	Eukaryota	Metazoa	Chordata	Cepphus grylle	28697	NXV24419.1 HSP70 protein [Cepphus grylle]	0.0	2757	552	99.8	100	87.1	-
NW_009903381.1:256082-257737	1656	1656	1	NW_009903381.1:256082-257737 Opisthocomus hoazin isolate BGI_N306 unplaced genomic scaffold, ASM69207v1 scaffold579, whole genome shotgun sequence	XP_009487413.1	634	7	558	Eukaryota	Metazoa	Chordata	Pelecanus crispus	36300	XP_009487413.1 PREDICTED: heat shock 70 kDa protein [Pelecanus crispus]	0.0	2757	552	99.8	100	87.1	-
NW_009912489.1:75752-76225	474	456	52	NW_009912489.1:75752-76225 Nestor notabilis isolate BGI_N333 unplaced genomic scaffold, ASM69687v1 scaffold7610, whole genome shotgun sequence	QZU26807.1	288	2	135	Viruses	Shotokuvirae	Cressdnaviricota	WigFec circovirus 1	2873951	QZU26807.1 replication-associated protein [WigFec circovirus 1]	2.11e-30	305	135	48.9	85.4	46.5	-
NW_009912489.1:75752-76225	474	468	55	NW_009912489.1:75752-76225 Nestor notabilis isolate BGI_N333 unplaced genomic scaffold, ASM69687v1 scaffold7610, whole genome shotgun sequence	AXU38623.1	297	1	138	Viruses	Shotokuvirae	Cressdnaviricota	Mink circovirus	1475143	AXU38623.1 replication-associated protein [Mink circovirus]	2.78e-29	298	139	48.9	87.3	46.5	-
NW_009912489.1:75752-76225	474	468	55	NW_009912489.1:75752-76225 Nestor notabilis isolate BGI_N333 unplaced genomic scaffold, ASM69687v1 scaffold7610, whole genome shotgun sequence	AXU38621.1	297	1	138	Viruses	Shotokuvirae	Cressdnaviricota	Mink circovirus	1475143	AXU38621.1 replication-associated protein [Mink circovirus]	1.08e-28	294	139	48.2	87.3	46.5	-
NW_009912489.1:75752-76225	474	468	55	NW_009912489.1:75752-76225 Nestor notabilis isolate BGI_N333 unplaced genomic scaffold, ASM69687v1 scaffold7610, whole genome shotgun sequence	YP_009021891.1	297	1	138	Viruses	Shotokuvirae	Cressdnaviricota	Mink circovirus	1475143	YP_009021891.1 replication-associated protein [Mink circovirus]	1.08e-28	294	139	48.2	87.3	46.5	-
NW_009912489.1:75752-76225	474	468	55	NW_009912489.1:75752-76225 Nestor notabilis isolate BGI_N333 unplaced genomic scaffold, ASM69687v1 scaffold7610, whole genome shotgun sequence	ATW66440.1	297	1	138	Viruses	Shotokuvirae	Cressdnaviricota	Mink circovirus	1475143	ATW66440.1 putative replication-associated protein [Mink circovirus]	1.08e-28	294	139	48.2	87.3	46.5	-
NW_009912489.1:75752-76225	474	468	55	NW_009912489.1:75752-76225 Nestor notabilis isolate BGI_N333 unplaced genomic scaffold, ASM69687v1 scaffold7610, whole genome shotgun sequence	ATW66432.1	297	1	138	Viruses	Shotokuvirae	Cressdnaviricota	Mink circovirus	1475143	ATW66432.1 putative replication-associated protein [Mink circovirus]	1.08e-28	294	139	48.2	87.3	46.5	-
NW_009912489.1:75752-76225	474	453	55	NW_009912489.1:75752-76225 Nestor notabilis isolate BGI_N333 unplaced genomic scaffold, ASM69687v1 scaffold7610, whole genome shotgun sequence	YP_009506275.1	294	6	137	Viruses	Shotokuvirae	Cressdnaviricota	Rhinolophus ferrumequinum circovirus 1	1195373	YP_009506275.1 Rep [Rhinolophus ferrumequinum circovirus 1]	2.52e-25	271	133	45.9	84.2	44.9	-
NW_009912489.1:75752-76225	474	468	55	NW_009912489.1:75752-76225 Nestor notabilis isolate BGI_N333 unplaced genomic scaffold, ASM69687v1 scaffold7610, whole genome shotgun sequence	QTA51454.1	296	1	138	Viruses	Shotokuvirae	Cressdnaviricota	Porcine circovirus 4	2686039	QTA51454.1 Rep [Porcine circovirus 4]	2.61e-25	271	139	44.6	87.3	46.6	-
NW_009912489.1:75752-76225	474	444	55	NW_009912489.1:75752-76225 Nestor notabilis isolate BGI_N333 unplaced genomic scaffold, ASM69687v1 scaffold7610, whole genome shotgun sequence	YP_009506273.1	295	9	138	Viruses	Shotokuvirae	Cressdnaviricota	Bat associated circovirus 1	1868218	YP_009506273.1 relicase [Bat associated circovirus 1]	5.05e-25	269	131	48.9	82.3	44.1	-
NW_009912489.1:75752-76225	474	453	55	NW_009912489.1:75752-76225 Nestor notabilis isolate BGI_N333 unplaced genomic scaffold, ASM69687v1 scaffold7610, whole genome shotgun sequence	YP_009170674.1	303	15	146	Viruses	Shotokuvirae	Cressdnaviricota	Tadarida brasiliensis circovirus 1	1732201	YP_009170674.1 replicase [Tadarida brasiliensis circovirus 1]	1.22e-23	260	133	43.6	84.2	43.6	-
NW_009912489.1:75752-76225	474	447	55	NW_009912489.1:75752-76225 Nestor notabilis isolate BGI_N333 unplaced genomic scaffold, ASM69687v1 scaffold7610, whole genome shotgun sequence	AXQ66087.1	305	19	148	Viruses	Shotokuvirae	Cressdnaviricota	Circoviridae sp.	1954248	AXQ66087.1 MAG: putative viral replication protein [Circoviridae sp.]	2.47e-23	258	131	43.5	82.9	42.6	-
NW_009912489.1:75752-76225	474	447	55	NW_009912489.1:75752-76225 Nestor notabilis isolate BGI_N333 unplaced genomic scaffold, ASM69687v1 scaffold7610, whole genome shotgun sequence	QZU26822.1	304	18	147	Viruses	Shotokuvirae	Cressdnaviricota	WigFec circovirus 2	2873952	QZU26822.1 replication-associated protein [WigFec circovirus 2]	3.57e-22	250	131	42.0	82.9	42.8	-
NW_009912489.1:75752-76225	474	447	55	NW_009912489.1:75752-76225 Nestor notabilis isolate BGI_N333 unplaced genomic scaffold, ASM69687v1 scaffold7610, whole genome shotgun sequence	QZU26824.1	304	18	147	Viruses	Shotokuvirae	Cressdnaviricota	WigFec circovirus 2	2873952	QZU26824.1 replication-associated protein [WigFec circovirus 2]	3.57e-22	250	131	42.0	82.9	42.8	-
NW_009912489.1:75752-76225	474	303	55	NW_009912489.1:75752-76225 Nestor notabilis isolate BGI_N333 unplaced genomic scaffold, ASM69687v1 scaffold7610, whole genome shotgun sequence	AQQ72757.1	138	1	84	Viruses	Shotokuvirae	Cressdnaviricota	Bat circovirus	1329650	AQQ72757.1 putative replication-associated protein, partial [Bat circovirus]	1.55e-15	195	84	54.8	52.5	60.9	-
NW_009912489.1:75752-76225	474	303	55	NW_009912489.1:75752-76225 Nestor notabilis isolate BGI_N333 unplaced genomic scaffold, ASM69687v1 scaffold7610, whole genome shotgun sequence	AQQ72758.1	138	1	84	Viruses	Shotokuvirae	Cressdnaviricota	Bat circovirus	1329650	AQQ72758.1 putative replication-associated protein, partial [Bat circovirus]	6.12e-15	191	84	53.6	52.5	60.9	-
NW_009912489.1:75752-76225	474	303	55	NW_009912489.1:75752-76225 Nestor notabilis isolate BGI_N333 unplaced genomic scaffold, ASM69687v1 scaffold7610, whole genome shotgun sequence	AQQ72760.1	138	1	84	Viruses	Shotokuvirae	Cressdnaviricota	Bat circovirus	1329650	AQQ72760.1 putative replication-associated protein, partial [Bat circovirus]	6.12e-15	191	84	53.6	52.5	60.9	-
NW_009912489.1:75752-76225	474	303	55	NW_009912489.1:75752-76225 Nestor notabilis isolate BGI_N333 unplaced genomic scaffold, ASM69687v1 scaffold7610, whole genome shotgun sequence	AQQ72761.1	138	1	84	Viruses	Shotokuvirae	Cressdnaviricota	Bat circovirus	1329650	AQQ72761.1 putative replication-associated protein, partial [Bat circovirus]	2.41e-14	187	84	52.4	52.5	60.9	-
NW_009912489.1:75752-76225	474	444	55	NW_009912489.1:75752-76225 Nestor notabilis isolate BGI_N333 unplaced genomic scaffold, ASM69687v1 scaffold7610, whole genome shotgun sequence	UUG66201.1	270	2	130	Viruses	Shotokuvirae	Cressdnaviricota	Calfel virus LSF19_cyc102;Calfel virus LSF22_cyc102	2951257;2951258	UUG66201.1 replication associated protein [Calfel virus LSF19_cyc102]	2.77e-13	187	130	34.6	82.3	47.8	-
NW_009912489.1:75752-76225	474	255	55	NW_009912489.1:75752-76225 Nestor notabilis isolate BGI_N333 unplaced genomic scaffold, ASM69687v1 scaffold7610, whole genome shotgun sequence	UKQ13797.1	108	3	70	Viruses	Shotokuvirae	Cressdnaviricota	Bat associated circovirus	2486204	UKQ13797.1 replication-associated protein, partial [Bat associated circovirus]	9.92e-13	174	68	57.4	42.4	63.0	-
NW_009912489.1:75752-76225	474	465	25	NW_009912489.1:75752-76225 Nestor notabilis isolate BGI_N333 unplaced genomic scaffold, ASM69687v1 scaffold7610, whole genome shotgun sequence	KAH7823472.1	312	3	144	Eukaryota	0	Preaxostyla	Monocercomonoides exilis	2049356	KAH7823472.1 putative replication associated protein [Monocercomonoides exilis]	1.58e-12	183	147	29.9	93.0	45.5	-
NW_009912489.1:75752-76225	474	444	55	NW_009912489.1:75752-76225 Nestor notabilis isolate BGI_N333 unplaced genomic scaffold, ASM69687v1 scaffold7610, whole genome shotgun sequence	UUG66199.1	270	2	130	Viruses	Shotokuvirae	Cressdnaviricota	Calfel virus LSF17_cyc102	2951256	UUG66199.1 replication associated protein [Calfel virus LSF17_cyc102]	2.76e-12	180	130	33.8	82.3	47.8	-
NW_009912489.1:75752-76225	474	255	55	NW_009912489.1:75752-76225 Nestor notabilis isolate BGI_N333 unplaced genomic scaffold, ASM69687v1 scaffold7610, whole genome shotgun sequence	UKQ13798.1	110	3	70	Viruses	Shotokuvirae	Cressdnaviricota	Bat associated circovirus	2486204	UKQ13798.1 replication-associated protein, partial [Bat associated circovirus]	3.22e-11	164	68	55.9	42.4	61.8	-
NW_009912489.1:75752-76225	474	255	55	NW_009912489.1:75752-76225 Nestor notabilis isolate BGI_N333 unplaced genomic scaffold, ASM69687v1 scaffold7610, whole genome shotgun sequence	UKQ13788.1	116	5	72	Viruses	Shotokuvirae	Cressdnaviricota	Bat associated circovirus	2486204	UKQ13788.1 replication-associated protein, partial [Bat associated circovirus]	3.72e-11	164	68	55.9	42.4	58.6	-
NW_009912489.1:75752-76225	474	255	55	NW_009912489.1:75752-76225 Nestor notabilis isolate BGI_N333 unplaced genomic scaffold, ASM69687v1 scaffold7610, whole genome shotgun sequence	UKQ13787.1	117	5	72	Viruses	Shotokuvirae	Cressdnaviricota	Bat associated circovirus	2486204	UKQ13787.1 replication-associated protein, partial [Bat associated circovirus]	3.82e-11	164	68	55.9	42.4	58.1	-
NW_009912489.1:75752-76225	474	255	55	NW_009912489.1:75752-76225 Nestor notabilis isolate BGI_N333 unplaced genomic scaffold, ASM69687v1 scaffold7610, whole genome shotgun sequence	UKQ13772.1	118	6	73	Viruses	Shotokuvirae	Cressdnaviricota	Bat associated circovirus	2486204	UKQ13772.1 replication-associated protein, partial [Bat associated circovirus]	3.91e-11	164	68	55.9	42.4	57.6	-
NW_009919183.1:1788-1934	147	147	1	NW_009919183.1:1788-1934 Nestor notabilis isolate BGI_N333 unplaced genomic scaffold, ASM69687v1 scaffold28782, whole genome shotgun sequence	XP_010008429.1	285	1	49	Eukaryota	Metazoa	Chordata	Nestor notabilis	176057	XP_010008429.1 PREDICTED: vacuolar protein sorting-associated protein 4A, partial [Nestor notabilis]	9.78e-21	227	49	100	100	17.2	-
NW_009919183.1:1788-1934	147	147	1	NW_009919183.1:1788-1934 Nestor notabilis isolate BGI_N333 unplaced genomic scaffold, ASM69687v1 scaffold28782, whole genome shotgun sequence	XP_037265251.1	437	46	94	Eukaryota	Metazoa	Chordata	Falco rusticolus	120794	XP_037265251.1 vacuolar protein sorting-associated protein 4A [Falco rusticolus]	1.16e-19	224	49	98.0	100	11.2	-
NW_009919183.1:1788-1934	147	147	1	NW_009919183.1:1788-1934 Nestor notabilis isolate BGI_N333 unplaced genomic scaffold, ASM69687v1 scaffold28782, whole genome shotgun sequence	XP_013153183.2	590	199	247	Eukaryota	Metazoa	Chordata	Falco peregrinus;Falco cherrug	8954;345164	XP_013153183.2 vacuolar protein sorting-associated protein 4A [Falco peregrinus]	1.55e-19	224	49	98.0	100	8.3	-
NW_009919183.1:1788-1934	147	147	1	NW_009919183.1:1788-1934 Nestor notabilis isolate BGI_N333 unplaced genomic scaffold, ASM69687v1 scaffold28782, whole genome shotgun sequence	XP_040471501.1	437	46	94	Eukaryota	Metazoa	Chordata	Falco naumanni	148594	XP_040471501.1 vacuolar protein sorting-associated protein 4A [Falco naumanni]	1.60e-19	223	49	98.0	100	11.2	-
NW_009919183.1:1788-1934	147	147	1	NW_009919183.1:1788-1934 Nestor notabilis isolate BGI_N333 unplaced genomic scaffold, ASM69687v1 scaffold28782, whole genome shotgun sequence	XP_029882454.1	437	46	94	Eukaryota	Metazoa	Chordata	Aquila chrysaetos chrysaetos	223781	XP_029882454.1 vacuolar protein sorting-associated protein 4A [Aquila chrysaetos chrysaetos]	2.84e-18	214	49	95.9	100	11.2	-
NW_009919183.1:1788-1934	147	147	10	NW_009919183.1:1788-1934 Nestor notabilis isolate BGI_N333 unplaced genomic scaffold, ASM69687v1 scaffold28782, whole genome shotgun sequence	XP_010006774.1	548	158	203	Eukaryota	Metazoa	Chordata	Chaetura pelagica	8897	XP_010006774.1 PREDICTED: vacuolar protein sorting-associated protein 4A [Chaetura pelagica]	4.74e-18	213	46	100	93.9	8.4	-
NW_009919183.1:1788-1934	147	144	1	NW_009919183.1:1788-1934 Nestor notabilis isolate BGI_N333 unplaced genomic scaffold, ASM69687v1 scaffold28782, whole genome shotgun sequence	KQK80152.1	274	31	78	Eukaryota	Metazoa	Chordata	Amazona aestiva	12930	KQK80152.1 vacuolar protein sorting-associated protein 4A, partial [Amazona aestiva]	7.03e-18	207	48	89.6	98.0	17.5	-
NW_009919183.1:1788-1934	147	138	1	NW_009919183.1:1788-1934 Nestor notabilis isolate BGI_N333 unplaced genomic scaffold, ASM69687v1 scaffold28782, whole genome shotgun sequence	PKU32587.1	456	68	113	Eukaryota	Metazoa	Chordata	Limosa lapponica baueri	1758121	PKU32587.1 vacuolar protein sorting-associated protein 4a [Limosa lapponica baueri]	7.85e-18	211	46	100	93.9	10.1	-
NW_009919183.1:1788-1934	147	138	1	NW_009919183.1:1788-1934 Nestor notabilis isolate BGI_N333 unplaced genomic scaffold, ASM69687v1 scaffold28782, whole genome shotgun sequence	XP_010176822.1	324	54	99	Eukaryota	Metazoa	Chordata	Mesitornis unicolor	54374	XP_010176822.1 PREDICTED: vacuolar protein sorting-associated protein 4A, partial [Mesitornis unicolor]	1.30e-17	207	46	97.8	93.9	14.2	-
NW_009919183.1:1788-1934	147	147	1	NW_009919183.1:1788-1934 Nestor notabilis isolate BGI_N333 unplaced genomic scaffold, ASM69687v1 scaffold28782, whole genome shotgun sequence	XP_010209542.1	272	21	69	Eukaryota	Metazoa	Chordata	Tinamus guttatus	94827	XP_010209542.1 PREDICTED: vacuolar protein sorting-associated protein 4A-like, partial [Tinamus guttatus]	1.34e-17	205	49	87.8	100	18.0	-
NW_009919183.1:1788-1934	147	138	1	NW_009919183.1:1788-1934 Nestor notabilis isolate BGI_N333 unplaced genomic scaffold, ASM69687v1 scaffold28782, whole genome shotgun sequence	XP_035753925.1	370	118	163	Eukaryota	Metazoa	Chordata	Egretta garzetta	188379	XP_035753925.1 vacuolar protein sorting-associated protein 4A [Egretta garzetta]	1.38e-17	208	46	97.8	93.9	12.4	-
NW_009919183.1:1788-1934	147	147	1	NW_009919183.1:1788-1934 Nestor notabilis isolate BGI_N333 unplaced genomic scaffold, ASM69687v1 scaffold28782, whole genome shotgun sequence	XP_049662125.1	437	46	94	Eukaryota	Metazoa	Chordata	Accipiter gentilis	8957	XP_049662125.1 vacuolar protein sorting-associated protein 4A [Accipiter gentilis]	1.40e-17	209	49	93.9	100	11.2	-
NW_009919183.1:1788-1934	147	147	1	NW_009919183.1:1788-1934 Nestor notabilis isolate BGI_N333 unplaced genomic scaffold, ASM69687v1 scaffold28782, whole genome shotgun sequence	XP_017596843.1	399	8	56	Eukaryota	Metazoa	Chordata	Corvus brachyrhynchos	85066	XP_017596843.1 PREDICTED: vacuolar protein sorting-associated protein 4A, partial [Corvus brachyrhynchos]	2.27e-17	207	49	87.8	100	12.3	-
NW_009919183.1:1788-1934	147	138	1	NW_009919183.1:1788-1934 Nestor notabilis isolate BGI_N333 unplaced genomic scaffold, ASM69687v1 scaffold28782, whole genome shotgun sequence	XP_009902738.1	437	49	94	Eukaryota	Metazoa	Chordata	Dryobates pubescens	118200	XP_009902738.1 PREDICTED: vacuolar protein sorting-associated protein 4A [Dryobates pubescens]	2.65e-17	207	46	97.8	93.9	10.5	-
NW_009919183.1:1788-1934	147	147	1	NW_009919183.1:1788-1934 Nestor notabilis isolate BGI_N333 unplaced genomic scaffold, ASM69687v1 scaffold28782, whole genome shotgun sequence	XP_035192971.1	592	201	249	Eukaryota	Metazoa	Chordata	Oxyura jamaicensis	8884	XP_035192971.1 vacuolar protein sorting-associated protein 4A [Oxyura jamaicensis]	3.12e-17	207	49	89.8	100	8.3	-
NW_009919183.1:1788-1934	147	147	1	NW_009919183.1:1788-1934 Nestor notabilis isolate BGI_N333 unplaced genomic scaffold, ASM69687v1 scaffold28782, whole genome shotgun sequence	XP_019391624.1	437	46	94	Eukaryota	Metazoa	Chordata	Crocodylus porosus	8502	XP_019391624.1 PREDICTED: vacuolar protein sorting-associated protein 4A [Crocodylus porosus]	5.01e-17	205	49	89.8	100	11.2	-
NW_009919183.1:1788-1934	147	138	1	NW_009919183.1:1788-1934 Nestor notabilis isolate BGI_N333 unplaced genomic scaffold, ASM69687v1 scaffold28782, whole genome shotgun sequence	NXR14387.1	433	45	90	Eukaryota	Metazoa	Chordata	Semnornis frantzii	91796	NXR14387.1 VPS4A protein [Semnornis frantzii]	6.80e-17	204	46	97.8	93.9	10.6	-
NW_009919183.1:1788-1934	147	147	1	NW_009919183.1:1788-1934 Nestor notabilis isolate BGI_N333 unplaced genomic scaffold, ASM69687v1 scaffold28782, whole genome shotgun sequence	XP_047906461.1	419	44	92	Eukaryota	Metazoa	Chordata	Anser cygnoides	8845	XP_047906461.1 vacuolar protein sorting-associated protein 4A [Anser cygnoides]	8.93e-17	203	49	87.8	100	11.7	-
NW_009919183.1:1788-1934	147	147	1	NW_009919183.1:1788-1934 Nestor notabilis isolate BGI_N333 unplaced genomic scaffold, ASM69687v1 scaffold28782, whole genome shotgun sequence	XP_030083548.1	433	42	90	Eukaryota	Metazoa	Chordata	Serinus canaria	9135	XP_030083548.1 vacuolar protein sorting-associated protein 4A, partial [Serinus canaria]	9.35e-17	203	49	85.7	100	11.3	-
NW_009919183.1:1788-1934	147	147	1	NW_009919183.1:1788-1934 Nestor notabilis isolate BGI_N333 unplaced genomic scaffold, ASM69687v1 scaffold28782, whole genome shotgun sequence	XP_032051772.1	437	46	94	Eukaryota	Metazoa	Chordata	Cygnus atratus;Aythya fuligula	8868;219594	XP_032051772.1 vacuolar protein sorting-associated protein 4A [Aythya fuligula]	9.45e-17	203	49	87.8	100	11.2	-
NW_009919183.1:1788-1934	147	138	1	NW_009919183.1:1788-1934 Nestor notabilis isolate BGI_N333 unplaced genomic scaffold, ASM69687v1 scaffold28782, whole genome shotgun sequence	XP_042653600.1	437	49	94	Eukaryota	Metazoa	Chordata	Tyto alba	56313	XP_042653600.1 LOW QUALITY PROTEIN: vacuolar protein sorting-associated protein 4A [Tyto alba]	1.78e-16	201	46	95.7	93.9	10.5	-
NW_009919183.1:1788-1934	147	138	1	NW_009919183.1:1788-1934 Nestor notabilis isolate BGI_N333 unplaced genomic scaffold, ASM69687v1 scaffold28782, whole genome shotgun sequence	XP_025895404.1	432	44	89	Eukaryota	Metazoa	Chordata	Nothoprocta perdicaria	30464	XP_025895404.1 vacuolar protein sorting-associated protein 4A [Nothoprocta perdicaria]	2.42e-16	200	46	93.5	93.9	10.6	-
NW_009919183.1:1788-1934	147	138	1	NW_009919183.1:1788-1934 Nestor notabilis isolate BGI_N333 unplaced genomic scaffold, ASM69687v1 scaffold28782, whole genome shotgun sequence	XP_027540880.1	437	49	94	Eukaryota	Metazoa	Chordata	Neopelma chrysocephalum	114329	XP_027540880.1 vacuolar protein sorting-associated protein 4A [Neopelma chrysocephalum]	2.45e-16	200	46	93.5	93.9	10.5	-
NW_009919183.1:1788-1934	147	138	1	NW_009919183.1:1788-1934 Nestor notabilis isolate BGI_N333 unplaced genomic scaffold, ASM69687v1 scaffold28782, whole genome shotgun sequence	XP_050167248.1	437	49	94	Eukaryota	Metazoa	Chordata	Myiozetetes cayanensis	478635	XP_050167248.1 vacuolar protein sorting-associated protein 4A [Myiozetetes cayanensis]	2.45e-16	200	46	93.5	93.9	10.5	-
NW_009919183.1:1788-1934	147	147	1	NW_009919183.1:1788-1934 Nestor notabilis isolate BGI_N333 unplaced genomic scaffold, ASM69687v1 scaffold28782, whole genome shotgun sequence	XP_040426943.1	437	46	94	Eukaryota	Metazoa	Chordata	Cygnus olor	8869	XP_040426943.1 vacuolar protein sorting-associated protein 4A [Cygnus olor]	2.45e-16	200	49	85.7	100	11.2	-
NW_009925324.1:6261-6884	624	624	1	NW_009925324.1:6261-6884 Nestor notabilis isolate BGI_N333 unplaced genomic scaffold, ASM69687v1 scaffold17004, whole genome shotgun sequence	XP_010011315.1	349	134	341	Eukaryota	Metazoa	Chordata	Nestor notabilis	176057	XP_010011315.1 PREDICTED: torsin-1A-interacting protein 1-like, partial [Nestor notabilis]	9.81e-142	1052	208	100	100	59.6	-
NW_009925324.1:6261-6884	624	624	1	NW_009925324.1:6261-6884 Nestor notabilis isolate BGI_N333 unplaced genomic scaffold, ASM69687v1 scaffold17004, whole genome shotgun sequence	XP_030351310.1	503	288	495	Eukaryota	Metazoa	Chordata	Strigops habroptila	2489341	XP_030351310.1 torsin-1A-interacting protein 1-like [Strigops habroptila]	9.73e-139	1047	208	99.0	100	41.4	-
NW_009925324.1:6261-6884	624	624	1	NW_009925324.1:6261-6884 Nestor notabilis isolate BGI_N333 unplaced genomic scaffold, ASM69687v1 scaffold17004, whole genome shotgun sequence	NWS37901.1	350	135	342	Eukaryota	Metazoa	Chordata	Probosciger aterrimus	141839	NWS37901.1 TOIP1 protein [Probosciger aterrimus]	1.59e-138	1031	208	97.1	100	59.4	-
NW_009925324.1:6261-6884	624	624	1	NW_009925324.1:6261-6884 Nestor notabilis isolate BGI_N333 unplaced genomic scaffold, ASM69687v1 scaffold17004, whole genome shotgun sequence	XP_009274150.1	231	16	223	Eukaryota	Metazoa	Chordata	Aptenodytes forsteri	9233	XP_009274150.1 PREDICTED: torsin-1A-interacting protein 1 [Aptenodytes forsteri]	4.63e-138	1016	208	95.7	100	90.0	-
NW_009925324.1:6261-6884	624	624	1	NW_009925324.1:6261-6884 Nestor notabilis isolate BGI_N333 unplaced genomic scaffold, ASM69687v1 scaffold17004, whole genome shotgun sequence	XP_010578928.1	235	20	227	Eukaryota	Metazoa	Chordata	Haliaeetus leucocephalus	52644	XP_010578928.1 PREDICTED: torsin-1A-interacting protein 1-like [Haliaeetus leucocephalus]	1.53e-137	1013	208	95.7	100	88.5	-
NW_009925324.1:6261-6884	624	624	1	NW_009925324.1:6261-6884 Nestor notabilis isolate BGI_N333 unplaced genomic scaffold, ASM69687v1 scaffold17004, whole genome shotgun sequence	NWX42400.1	285	70	277	Eukaryota	Metazoa	Chordata	Steatornis caripensis	48435	NWX42400.1 TOIP1 protein [Steatornis caripensis]	2.22e-137	1017	208	95.7	100	73.0	-
NW_009925324.1:6261-6884	624	624	1	NW_009925324.1:6261-6884 Nestor notabilis isolate BGI_N333 unplaced genomic scaffold, ASM69687v1 scaffold17004, whole genome shotgun sequence	XP_009937915.1	239	24	231	Eukaryota	Metazoa	Chordata	Opisthocomus hoazin	30419	XP_009937915.1 PREDICTED: torsin-1A-interacting protein 1-like [Opisthocomus hoazin]	2.51e-137	1012	208	95.2	100	87.0	-
NW_009925324.1:6261-6884	624	624	1	NW_009925324.1:6261-6884 Nestor notabilis isolate BGI_N333 unplaced genomic scaffold, ASM69687v1 scaffold17004, whole genome shotgun sequence	NXK84350.1	350	135	342	Eukaryota	Metazoa	Chordata	Amazona guildingii	175529	NXK84350.1 TOIP1 protein [Amazona guildingii]	3.72e-137	1022	208	96.2	100	59.4	-
NW_009925324.1:6261-6884	624	624	1	NW_009925324.1:6261-6884 Nestor notabilis isolate BGI_N333 unplaced genomic scaffold, ASM69687v1 scaffold17004, whole genome shotgun sequence	NWH26262.1	286	71	278	Eukaryota	Metazoa	Chordata	Grus americana	9117	NWH26262.1 TOIP1 protein [Grus americana]	9.35e-137	1013	208	95.7	100	72.7	-
NW_009925324.1:6261-6884	624	624	1	NW_009925324.1:6261-6884 Nestor notabilis isolate BGI_N333 unplaced genomic scaffold, ASM69687v1 scaffold17004, whole genome shotgun sequence	NWZ52864.1	289	74	281	Eukaryota	Metazoa	Chordata	Haliaeetus albicilla	8969	NWZ52864.1 TOIP1 protein [Haliaeetus albicilla]	1.04e-136	1013	208	95.7	100	72.0	-
NW_009925324.1:6261-6884	624	624	1	NW_009925324.1:6261-6884 Nestor notabilis isolate BGI_N333 unplaced genomic scaffold, ASM69687v1 scaffold17004, whole genome shotgun sequence	KQL59831.1	396	181	388	Eukaryota	Metazoa	Chordata	Amazona aestiva	12930	KQL59831.1 torsin-1A-interacting protein 1-like protein [Amazona aestiva]	1.79e-136	1022	208	96.2	100	52.5	-
NW_009925324.1:6261-6884	624	624	1	NW_009925324.1:6261-6884 Nestor notabilis isolate BGI_N333 unplaced genomic scaffold, ASM69687v1 scaffold17004, whole genome shotgun sequence	NXE75329.1	350	135	342	Eukaryota	Metazoa	Chordata	Cochlearius cochlearius	110676	NXE75329.1 TOIP1 protein [Cochlearius cochlearius]	2.15e-136	1017	208	95.7	100	59.4	-
NW_009925324.1:6261-6884	624	624	1	NW_009925324.1:6261-6884 Nestor notabilis isolate BGI_N333 unplaced genomic scaffold, ASM69687v1 scaffold17004, whole genome shotgun sequence	KAF1666347.1	350	135	342	Eukaryota	Metazoa	Chordata	Aptenodytes patagonicus	9234	KAF1666347.1 Torsin-1A-interacting protein 1, partial [Aptenodytes patagonicus]	3.05e-136	1016	208	95.7	100	59.4	-
NW_009925324.1:6261-6884	624	624	1	NW_009925324.1:6261-6884 Nestor notabilis isolate BGI_N333 unplaced genomic scaffold, ASM69687v1 scaffold17004, whole genome shotgun sequence	XP_026709231.1	235	20	227	Eukaryota	Metazoa	Chordata	Athene cunicularia	194338	XP_026709231.1 torsin-1A-interacting protein 1 [Athene cunicularia]	3.60e-136	1004	208	94.2	100	88.5	-
NW_009925324.1:6261-6884	624	624	1	NW_009925324.1:6261-6884 Nestor notabilis isolate BGI_N333 unplaced genomic scaffold, ASM69687v1 scaffold17004, whole genome shotgun sequence	NXL01575.1	346	131	338	Eukaryota	Metazoa	Chordata	Mesembrinibis cayennensis	1118748	NXL01575.1 TOIP1 protein [Mesembrinibis cayennensis]	3.77e-136	1015	208	95.7	100	60.1	-
NW_009925324.1:6261-6884	624	624	1	NW_009925324.1:6261-6884 Nestor notabilis isolate BGI_N333 unplaced genomic scaffold, ASM69687v1 scaffold17004, whole genome shotgun sequence	KAF1565226.1	286	71	278	Eukaryota	Metazoa	Chordata	Eudyptes schlegeli;Eudyptes chrysolophus	57240;79627	KAF1565226.1 Torsin-1A-interacting protein 1, partial [Eudyptes schlegeli]	3.80e-136	1009	208	94.7	100	72.7	-
NW_009925324.1:6261-6884	624	624	1	NW_009925324.1:6261-6884 Nestor notabilis isolate BGI_N333 unplaced genomic scaffold, ASM69687v1 scaffold17004, whole genome shotgun sequence	XP_010309809.1	286	71	278	Eukaryota	Metazoa	Chordata	Balearica regulorum gibbericeps	100784	XP_010309809.1 PREDICTED: torsin-1A-interacting protein 1-like, partial [Balearica regulorum gibbericeps]	3.80e-136	1009	208	95.2	100	72.7	-
NW_009925324.1:6261-6884	624	624	1	NW_009925324.1:6261-6884 Nestor notabilis isolate BGI_N333 unplaced genomic scaffold, ASM69687v1 scaffold17004, whole genome shotgun sequence	XP_010287856.1	235	20	227	Eukaryota	Metazoa	Chordata	Phaethon lepturus	97097	XP_010287856.1 PREDICTED: torsin-1A-interacting protein 1-like [Phaethon lepturus]	7.26e-136	1002	208	94.2	100	88.5	-
NW_009925324.1:6261-6884	624	624	1	NW_009925324.1:6261-6884 Nestor notabilis isolate BGI_N333 unplaced genomic scaffold, ASM69687v1 scaffold17004, whole genome shotgun sequence	XP_010124018.1	235	20	227	Eukaryota	Metazoa	Chordata	Chlamydotis macqueenii	187382	XP_010124018.1 PREDICTED: torsin-1A-interacting protein 1-like [Chlamydotis macqueenii]	7.26e-136	1002	208	94.7	100	88.5	-
NW_009925324.1:6261-6884	624	624	1	NW_009925324.1:6261-6884 Nestor notabilis isolate BGI_N333 unplaced genomic scaffold, ASM69687v1 scaffold17004, whole genome shotgun sequence	NXU30401.1	350	135	342	Eukaryota	Metazoa	Chordata	Thalassarche chlororhynchos	54017	NXU30401.1 TOIP1 protein [Thalassarche chlororhynchos]	8.71e-136	1013	208	95.7	100	59.4	-
NW_009925324.1:6261-6884	624	624	1	NW_009925324.1:6261-6884 Nestor notabilis isolate BGI_N333 unplaced genomic scaffold, ASM69687v1 scaffold17004, whole genome shotgun sequence	NWH54955.1	350	135	342	Eukaryota	Metazoa	Chordata	Fregata magnificens	37042	NWH54955.1 TOIP1 protein [Fregata magnificens]	8.71e-136	1013	208	95.7	100	59.4	-
NW_009925324.1:6261-6884	624	624	1	NW_009925324.1:6261-6884 Nestor notabilis isolate BGI_N333 unplaced genomic scaffold, ASM69687v1 scaffold17004, whole genome shotgun sequence	NXW13411.1	350	135	342	Eukaryota	Metazoa	Chordata	Circaetus pectoralis	321084	NXW13411.1 TOIP1 protein [Circaetus pectoralis]	8.71e-136	1013	208	95.7	100	59.4	-
NW_009925324.1:6261-6884	624	624	1	NW_009925324.1:6261-6884 Nestor notabilis isolate BGI_N333 unplaced genomic scaffold, ASM69687v1 scaffold17004, whole genome shotgun sequence	NXR01915.1	350	135	342	Eukaryota	Metazoa	Chordata	Sagittarius serpentarius	56258	NXR01915.1 TOIP1 protein [Sagittarius serpentarius]	1.24e-135	1012	208	95.2	100	59.4	-
NW_009925324.1:6261-6884	624	624	1	NW_009925324.1:6261-6884 Nestor notabilis isolate BGI_N333 unplaced genomic scaffold, ASM69687v1 scaffold17004, whole genome shotgun sequence	XP_009817495.1	326	111	318	Eukaryota	Metazoa	Chordata	Gavia stellata	37040	XP_009817495.1 PREDICTED: torsin-1A-interacting protein 1-like, partial [Gavia stellata]	1.54e-135	1009	208	95.2	100	63.8	-
NW_009925324.1:6261-6884	624	624	1	NW_009925324.1:6261-6884 Nestor notabilis isolate BGI_N333 unplaced genomic scaffold, ASM69687v1 scaffold17004, whole genome shotgun sequence	KAF1592328.1	286	71	278	Eukaryota	Metazoa	Chordata	Eudyptes moseleyi	2495534	KAF1592328.1 Torsin-1A-interacting protein 1, partial [Eudyptes moseleyi]	1.55e-135	1005	208	94.2	100	72.7	-
NW_009926628.1:7659-7931	273	1	273	NW_009926628.1:7659-7931 Nestor notabilis isolate BGI_N333 unplaced genomic scaffold, ASM69687v1 scaffold624, whole genome shotgun sequence	XP_029897243.1	413	207	297	Eukaryota	Metazoa	Chordata	Aquila chrysaetos chrysaetos	223781	XP_029897243.1 ubiquinone biosynthesis monooxygenase COQ6, mitochondrial isoform X2 [Aquila chrysaetos chrysaetos]	4.38e-49	431	91	87.9	100	22.0	+
NW_009926628.1:7659-7931	273	1	273	NW_009926628.1:7659-7931 Nestor notabilis isolate BGI_N333 unplaced genomic scaffold, ASM69687v1 scaffold624, whole genome shotgun sequence	XP_029887621.1	545	356	446	Eukaryota	Metazoa	Chordata	Aquila chrysaetos chrysaetos	223781	XP_029887621.1 LOW QUALITY PROTEIN: endogenous retrovirus group 3 member 1 Env polyprotein-like [Aquila chrysaetos chrysaetos]	1.44e-46	421	91	85.7	100	16.7	+
NW_009926628.1:7659-7931	273	1	273	NW_009926628.1:7659-7931 Nestor notabilis isolate BGI_N333 unplaced genomic scaffold, ASM69687v1 scaffold624, whole genome shotgun sequence	XP_040434474.1	705	531	621	Eukaryota	Metazoa	Chordata	Falco naumanni	148594	XP_040434474.1 endogenous retrovirus group 3 member 1 Env polyprotein-like [Falco naumanni]	8.66e-46	421	91	87.9	100	12.9	+
NW_009926628.1:7659-7931	273	1	240	NW_009926628.1:7659-7931 Nestor notabilis isolate BGI_N333 unplaced genomic scaffold, ASM69687v1 scaffold624, whole genome shotgun sequence	NXD72225.1	577	498	577	Eukaryota	Metazoa	Chordata	Eolophus roseicapilla	176039	NXD72225.1 ENR1 protein [Eolophus roseicapilla]	3.43e-41	385	80	87.5	87.9	13.9	+
NW_009926628.1:7659-7931	273	1	240	NW_009926628.1:7659-7931 Nestor notabilis isolate BGI_N333 unplaced genomic scaffold, ASM69687v1 scaffold624, whole genome shotgun sequence	NXF42199.1	555	476	555	Eukaryota	Metazoa	Chordata	Nyctibius bracteatus	48426	NXF42199.1 ENR1 protein [Nyctibius bracteatus]	3.71e-41	384	80	91.3	87.9	14.4	+
NW_009926628.1:7659-7931	273	1	264	NW_009926628.1:7659-7931 Nestor notabilis isolate BGI_N333 unplaced genomic scaffold, ASM69687v1 scaffold624, whole genome shotgun sequence	XP_039078576.1	179	36	123	Eukaryota	Metazoa	Chordata	Hyaena hyaena	95912	XP_039078576.1 LOW QUALITY PROTEIN: endogenous retrovirus group 3 member 1 Env polyprotein-like, partial [Hyaena hyaena]	1.72e-34	317	88	65.9	96.7	49.2	+
NW_009926628.1:7659-7931	273	1	240	NW_009926628.1:7659-7931 Nestor notabilis isolate BGI_N333 unplaced genomic scaffold, ASM69687v1 scaffold624, whole genome shotgun sequence	KAF0872756.1	195	116	195	Eukaryota	Metazoa	Chordata	Crocuta crocuta	9678	KAF0872756.1 ENR1 protein, partial [Crocuta crocuta]	2.68e-34	317	80	70.0	87.9	41.0	+
NW_009926628.1:7659-7931	273	22	264	NW_009926628.1:7659-7931 Nestor notabilis isolate BGI_N333 unplaced genomic scaffold, ASM69687v1 scaffold624, whole genome shotgun sequence	KAF0880438.1	127	3	83	Eukaryota	Metazoa	Chordata	Crocuta crocuta	9678	KAF0880438.1 ENR1 protein, partial [Crocuta crocuta]	5.09e-33	303	81	67.9	89.0	63.8	+
NW_009926628.1:7659-7931	273	1	240	NW_009926628.1:7659-7931 Nestor notabilis isolate BGI_N333 unplaced genomic scaffold, ASM69687v1 scaffold624, whole genome shotgun sequence	KAF0877210.1	173	94	173	Eukaryota	Metazoa	Chordata	Crocuta crocuta	9678	KAF0877210.1 ENR1 protein, partial [Crocuta crocuta]	9.54e-33	305	80	66.3	87.9	46.2	+
NW_009926628.1:7659-7931	273	1	261	NW_009926628.1:7659-7931 Nestor notabilis isolate BGI_N333 unplaced genomic scaffold, ASM69687v1 scaffold624, whole genome shotgun sequence	GCB86247.1	196	15	101	Eukaryota	Metazoa	Chordata	Scyliorhinus torazame	75743	GCB86247.1 hypothetical protein [Scyliorhinus torazame]	1.27e-32	306	87	63.2	95.6	44.4	+
NW_009926628.1:7659-7931	273	1	240	NW_009926628.1:7659-7931 Nestor notabilis isolate BGI_N333 unplaced genomic scaffold, ASM69687v1 scaffold624, whole genome shotgun sequence	BAE07149.1	246	167	246	Eukaryota	Metazoa	Chordata	Hylobates agilis	9579	BAE07149.1 envelope protein, partial [Hylobates agilis]	6.46e-32	305	80	66.3	87.9	32.5	+
NW_009926628.1:7659-7931	273	1	273	NW_009926628.1:7659-7931 Nestor notabilis isolate BGI_N333 unplaced genomic scaffold, ASM69687v1 scaffold624, whole genome shotgun sequence	XP_015261332.1	384	232	322	Eukaryota	Metazoa	Chordata	Gekko japonicus	146911	XP_015261332.1 PREDICTED: endogenous retrovirus group 3 member 1 Env polyprotein-like [Gekko japonicus]	6.81e-32	313	91	58.2	100	23.7	+
NW_009926628.1:7659-7931	273	1	270	NW_009926628.1:7659-7931 Nestor notabilis isolate BGI_N333 unplaced genomic scaffold, ASM69687v1 scaffold624, whole genome shotgun sequence	KAF7240266.1	258	17	107	Eukaryota	Metazoa	Chordata	Varanus komodoensis	61221	KAF7240266.1 Endogenous retrovirus group 3 member 1 Env polyprotein [Varanus komodoensis]	8.60e-32	305	91	60.4	98.9	35.3	+
NW_009926628.1:7659-7931	273	1	240	NW_009926628.1:7659-7931 Nestor notabilis isolate BGI_N333 unplaced genomic scaffold, ASM69687v1 scaffold624, whole genome shotgun sequence	KAF0885560.1	186	108	186	Eukaryota	Metazoa	Chordata	Crocuta crocuta	9678	KAF0885560.1 ENR1 protein, partial [Crocuta crocuta]	1.11e-31	299	80	68.8	87.9	42.5	+
NW_009926628.1:7659-7931	273	1	252	NW_009926628.1:7659-7931 Nestor notabilis isolate BGI_N333 unplaced genomic scaffold, ASM69687v1 scaffold624, whole genome shotgun sequence	KAG6925668.1	149	14	97	Eukaryota	Metazoa	Chordata	Chelydra serpentina	8475	KAG6925668.1 endogenous retrovirus group 3 member 1, partial [Chelydra serpentina]	1.12e-31	296	84	60.7	92.3	56.4	+
NW_009926628.1:7659-7931	273	1	240	NW_009926628.1:7659-7931 Nestor notabilis isolate BGI_N333 unplaced genomic scaffold, ASM69687v1 scaffold624, whole genome shotgun sequence	BAE88709.1	103	24	103	Eukaryota	Metazoa	Chordata	Macaca fascicularis	9541	BAE88709.1 unnamed protein product [Macaca fascicularis]	1.18e-31	292	80	63.8	87.9	77.7	+
NW_009926628.1:7659-7931	273	1	273	NW_009926628.1:7659-7931 Nestor notabilis isolate BGI_N333 unplaced genomic scaffold, ASM69687v1 scaffold624, whole genome shotgun sequence	XP_015268044.1	429	232	322	Eukaryota	Metazoa	Chordata	Gekko japonicus	146911	XP_015268044.1 PREDICTED: endogenous retrovirus group 3 member 1 Env polyprotein-like [Gekko japonicus]	1.33e-31	313	91	58.2	100	21.2	+
NW_009926628.1:7659-7931	273	1	264	NW_009926628.1:7659-7931 Nestor notabilis isolate BGI_N333 unplaced genomic scaffold, ASM69687v1 scaffold624, whole genome shotgun sequence	KAF0875481.1	163	9	96	Eukaryota	Metazoa	Chordata	Crocuta crocuta	9678	KAF0875481.1 ENR1 protein, partial [Crocuta crocuta]	3.35e-31	294	88	60.2	96.7	54.0	+
NW_009926628.1:7659-7931	273	1	243	NW_009926628.1:7659-7931 Nestor notabilis isolate BGI_N333 unplaced genomic scaffold, ASM69687v1 scaffold624, whole genome shotgun sequence	KAF7237664.1	397	312	392	Eukaryota	Metazoa	Chordata	Varanus komodoensis	61221	KAF7237664.1 Endogenous retrovirus group 3 member 1 Env polyprotein [Varanus komodoensis]	4.49e-31	308	81	65.4	89.0	20.4	+
NW_009926628.1:7659-7931	273	1	240	NW_009926628.1:7659-7931 Nestor notabilis isolate BGI_N333 unplaced genomic scaffold, ASM69687v1 scaffold624, whole genome shotgun sequence	KAF0872936.1	184	105	184	Eukaryota	Metazoa	Chordata	Crocuta crocuta	9678	KAF0872936.1 ENR1 protein, partial [Crocuta crocuta]	8.47e-31	293	80	65.0	87.9	43.5	+
NW_009926628.1:7659-7931	273	1	240	NW_009926628.1:7659-7931 Nestor notabilis isolate BGI_N333 unplaced genomic scaffold, ASM69687v1 scaffold624, whole genome shotgun sequence	BAE07148.1	246	167	246	Eukaryota	Metazoa	Chordata	Pongo pygmaeus	9600	BAE07148.1 envelope protein, partial [Pongo pygmaeus]	2.04e-30	295	80	63.8	87.9	32.5	+
NW_009926628.1:7659-7931	273	1	240	NW_009926628.1:7659-7931 Nestor notabilis isolate BGI_N333 unplaced genomic scaffold, ASM69687v1 scaffold624, whole genome shotgun sequence	BAE07150.1	246	167	246	Eukaryota	Metazoa	Chordata	Macaca fuscata	9542	BAE07150.1 envelope protein, partial [Macaca fuscata]	5.76e-30	292	80	63.8	87.9	32.5	+
NW_009926628.1:7659-7931	273	1	252	NW_009926628.1:7659-7931 Nestor notabilis isolate BGI_N333 unplaced genomic scaffold, ASM69687v1 scaffold624, whole genome shotgun sequence	KAG6929754.1	403	308	391	Eukaryota	Metazoa	Chordata	Chelydra serpentina	8475	KAG6929754.1 endogenous retrovirus group 3 member 1 [Chelydra serpentina]	7.14e-30	300	84	63.1	92.3	20.8	+
NW_009926628.1:7659-7931	273	1	240	NW_009926628.1:7659-7931 Nestor notabilis isolate BGI_N333 unplaced genomic scaffold, ASM69687v1 scaffold624, whole genome shotgun sequence	CAI15392.1	604	525	604	Eukaryota	Metazoa	Chordata	Hylobates moloch	81572	CAI15392.1 R envelope protein [Hylobates moloch]	7.74e-30	305	80	66.3	87.9	13.2	+
NW_009926628.1:7659-7931	273	1	252	NW_009926628.1:7659-7931 Nestor notabilis isolate BGI_N333 unplaced genomic scaffold, ASM69687v1 scaffold624, whole genome shotgun sequence	KAG6929502.1	338	189	272	Eukaryota	Metazoa	Chordata	Chelydra serpentina	8475	KAG6929502.1 endogenous retrovirus group 3 member 1, partial [Chelydra serpentina]	9.78e-30	296	84	60.7	92.3	24.9	+
NW_009929879.1:11849-12466	618	618	1	NW_009929879.1:11849-12466 Nestor notabilis isolate BGI_N333 unplaced genomic scaffold, ASM69687v1 scaffold15665, whole genome shotgun sequence	XP_010013487.1	1777	779	984	Eukaryota	Metazoa	Chordata	Nestor notabilis	176057	XP_010013487.1 PREDICTED: poly [ADP-ribose] polymerase 14-like, partial [Nestor notabilis]	1.43e-124	1021	206	100	100	11.6	-
NW_009929879.1:11849-12466	618	618	1	NW_009929879.1:11849-12466 Nestor notabilis isolate BGI_N333 unplaced genomic scaffold, ASM69687v1 scaffold15665, whole genome shotgun sequence	XP_030344141.1	1824	831	1036	Eukaryota	Metazoa	Chordata	Strigops habroptila	2489341	XP_030344141.1 protein mono-ADP-ribosyltransferase PARP14-like [Strigops habroptila]	9.56e-117	965	206	94.7	100	11.3	-
NW_009929879.1:11849-12466	618	618	1	NW_009929879.1:11849-12466 Nestor notabilis isolate BGI_N333 unplaced genomic scaffold, ASM69687v1 scaffold15665, whole genome shotgun sequence	XP_030909305.1	1789	796	1001	Eukaryota	Metazoa	Chordata	Melopsittacus undulatus	13146	XP_030909305.1 protein mono-ADP-ribosyltransferase PARP14 isoform X2 [Melopsittacus undulatus]	4.43e-107	894	206	87.4	100	11.5	-
NW_009929879.1:11849-12466	618	618	1	NW_009929879.1:11849-12466 Nestor notabilis isolate BGI_N333 unplaced genomic scaffold, ASM69687v1 scaffold15665, whole genome shotgun sequence	XP_030909303.1	1795	796	1001	Eukaryota	Metazoa	Chordata	Melopsittacus undulatus	13146	XP_030909303.1 protein mono-ADP-ribosyltransferase PARP14 isoform X1 [Melopsittacus undulatus]	4.48e-107	894	206	87.4	100	11.5	-
NW_009929879.1:11849-12466	618	618	1	NW_009929879.1:11849-12466 Nestor notabilis isolate BGI_N333 unplaced genomic scaffold, ASM69687v1 scaffold15665, whole genome shotgun sequence	XP_030909306.1	1828	829	1034	Eukaryota	Metazoa	Chordata	Melopsittacus undulatus	13146	XP_030909306.1 protein mono-ADP-ribosyltransferase PARP14 isoform X3 [Melopsittacus undulatus]	4.76e-107	894	206	87.4	100	11.3	-
NW_009929879.1:11849-12466	618	618	1	NW_009929879.1:11849-12466 Nestor notabilis isolate BGI_N333 unplaced genomic scaffold, ASM69687v1 scaffold15665, whole genome shotgun sequence	KQK83022.1	1764	771	976	Eukaryota	Metazoa	Chordata	Amazona aestiva	12930	KQK83022.1 poly [Amazona aestiva]	2.73e-103	866	206	83.5	100	11.7	-
NW_009929879.1:11849-12466	618	618	1	NW_009929879.1:11849-12466 Nestor notabilis isolate BGI_N333 unplaced genomic scaffold, ASM69687v1 scaffold15665, whole genome shotgun sequence	XP_009578832.1	1778	781	986	Eukaryota	Metazoa	Chordata	Fulmarus glacialis	30455	XP_009578832.1 PREDICTED: poly [ADP-ribose] polymerase 14, partial [Fulmarus glacialis]	1.87e-97	823	206	81.1	100	11.6	-
NW_009929879.1:11849-12466	618	618	1	NW_009929879.1:11849-12466 Nestor notabilis isolate BGI_N333 unplaced genomic scaffold, ASM69687v1 scaffold15665, whole genome shotgun sequence	XP_027633179.1	1741	742	947	Eukaryota	Metazoa	Chordata	Falco peregrinus	8954	XP_027633179.1 protein mono-ADP-ribosyltransferase PARP14 isoform X1 [Falco peregrinus]	4.92e-95	805	206	80.1	100	11.8	-
NW_009929879.1:11849-12466	618	618	1	NW_009929879.1:11849-12466 Nestor notabilis isolate BGI_N333 unplaced genomic scaffold, ASM69687v1 scaffold15665, whole genome shotgun sequence	XP_027633180.1	1748	742	947	Eukaryota	Metazoa	Chordata	Falco peregrinus	8954	XP_027633180.1 protein mono-ADP-ribosyltransferase PARP14 isoform X2 [Falco peregrinus]	4.95e-95	805	206	80.1	100	11.8	-
NW_009929879.1:11849-12466	618	618	1	NW_009929879.1:11849-12466 Nestor notabilis isolate BGI_N333 unplaced genomic scaffold, ASM69687v1 scaffold15665, whole genome shotgun sequence	XP_037254021.1	1767	761	966	Eukaryota	Metazoa	Chordata	Falco rusticolus	120794	XP_037254021.1 protein mono-ADP-ribosyltransferase PARP14-like isoform X3 [Falco rusticolus]	5.02e-95	805	206	80.1	100	11.7	-
NW_009929879.1:11849-12466	618	618	1	NW_009929879.1:11849-12466 Nestor notabilis isolate BGI_N333 unplaced genomic scaffold, ASM69687v1 scaffold15665, whole genome shotgun sequence	XP_037254019.1	1830	831	1036	Eukaryota	Metazoa	Chordata	Falco rusticolus	120794	XP_037254019.1 protein mono-ADP-ribosyltransferase PARP14-like isoform X2 [Falco rusticolus]	5.20e-95	805	206	80.1	100	11.3	-
NW_009929879.1:11849-12466	618	618	1	NW_009929879.1:11849-12466 Nestor notabilis isolate BGI_N333 unplaced genomic scaffold, ASM69687v1 scaffold15665, whole genome shotgun sequence	XP_037254018.1	1837	831	1036	Eukaryota	Metazoa	Chordata	Falco rusticolus	120794	XP_037254018.1 protein mono-ADP-ribosyltransferase PARP14-like isoform X1 [Falco rusticolus]	5.21e-95	805	206	80.1	100	11.2	-
NW_009929879.1:11849-12466	618	618	1	NW_009929879.1:11849-12466 Nestor notabilis isolate BGI_N333 unplaced genomic scaffold, ASM69687v1 scaffold15665, whole genome shotgun sequence	XP_040459965.1	1684	678	883	Eukaryota	Metazoa	Chordata	Falco naumanni	148594	XP_040459965.1 protein mono-ADP-ribosyltransferase PARP14-like isoform X3 [Falco naumanni]	1.61e-94	801	206	80.6	100	12.2	-
NW_009929879.1:11849-12466	618	618	1	NW_009929879.1:11849-12466 Nestor notabilis isolate BGI_N333 unplaced genomic scaffold, ASM69687v1 scaffold15665, whole genome shotgun sequence	XP_040459964.1	1833	834	1039	Eukaryota	Metazoa	Chordata	Falco naumanni	148594	XP_040459964.1 protein mono-ADP-ribosyltransferase PARP14-like isoform X2 [Falco naumanni]	1.80e-94	801	206	80.6	100	11.2	-
NW_009929879.1:11849-12466	618	618	1	NW_009929879.1:11849-12466 Nestor notabilis isolate BGI_N333 unplaced genomic scaffold, ASM69687v1 scaffold15665, whole genome shotgun sequence	XP_040459963.1	1840	834	1039	Eukaryota	Metazoa	Chordata	Falco naumanni	148594	XP_040459963.1 protein mono-ADP-ribosyltransferase PARP14-like isoform X1 [Falco naumanni]	1.80e-94	801	206	80.6	100	11.2	-
NW_009929879.1:11849-12466	618	618	1	NW_009929879.1:11849-12466 Nestor notabilis isolate BGI_N333 unplaced genomic scaffold, ASM69687v1 scaffold15665, whole genome shotgun sequence	XP_027667443.1	1741	742	947	Eukaryota	Metazoa	Chordata	Falco cherrug	345164	XP_027667443.1 protein mono-ADP-ribosyltransferase PARP14 isoform X1 [Falco cherrug]	4.34e-94	798	206	79.6	100	11.8	-
NW_009929879.1:11849-12466	618	618	1	NW_009929879.1:11849-12466 Nestor notabilis isolate BGI_N333 unplaced genomic scaffold, ASM69687v1 scaffold15665, whole genome shotgun sequence	XP_027667965.1	1748	742	947	Eukaryota	Metazoa	Chordata	Falco cherrug	345164	XP_027667965.1 protein mono-ADP-ribosyltransferase PARP14 isoform X2 [Falco cherrug]	4.37e-94	798	206	79.6	100	11.8	-
NW_009929879.1:11849-12466	618	618	1	NW_009929879.1:11849-12466 Nestor notabilis isolate BGI_N333 unplaced genomic scaffold, ASM69687v1 scaffold15665, whole genome shotgun sequence	XP_049670417.1	1778	836	1040	Eukaryota	Metazoa	Chordata	Accipiter gentilis	8957	XP_049670417.1 protein mono-ADP-ribosyltransferase PARP14-like isoform X2 [Accipiter gentilis]	2.87e-93	792	206	81.1	100	11.5	-
NW_009929879.1:11849-12466	618	618	1	NW_009929879.1:11849-12466 Nestor notabilis isolate BGI_N333 unplaced genomic scaffold, ASM69687v1 scaffold15665, whole genome shotgun sequence	XP_049670405.1	1834	836	1040	Eukaryota	Metazoa	Chordata	Accipiter gentilis	8957	XP_049670405.1 protein mono-ADP-ribosyltransferase PARP14-like isoform X1 [Accipiter gentilis]	2.94e-93	792	206	81.1	100	11.2	-
NW_009929879.1:11849-12466	618	618	124	NW_009929879.1:11849-12466 Nestor notabilis isolate BGI_N333 unplaced genomic scaffold, ASM69687v1 scaffold15665, whole genome shotgun sequence	XP_010020189.1	1735	742	906	Eukaryota	Metazoa	Chordata	Nestor notabilis	176057	XP_010020189.1 PREDICTED: poly [ADP-ribose] polymerase 14-like [Nestor notabilis]	9.70e-93	788	165	92.1	80.1	9.5	-
NW_009929879.1:11849-12466	618	618	1	NW_009929879.1:11849-12466 Nestor notabilis isolate BGI_N333 unplaced genomic scaffold, ASM69687v1 scaffold15665, whole genome shotgun sequence	XP_009952920.1	1543	544	749	Eukaryota	Metazoa	Chordata	Leptosomus discolor	188344	XP_009952920.1 PREDICTED: poly [ADP-ribose] polymerase 14-like, partial [Leptosomus discolor]	9.80e-93	787	206	77.7	100	13.4	-
NW_009929879.1:11849-12466	618	618	1	NW_009929879.1:11849-12466 Nestor notabilis isolate BGI_N333 unplaced genomic scaffold, ASM69687v1 scaffold15665, whole genome shotgun sequence	KFP99791.1	1551	545	750	Eukaryota	Metazoa	Chordata	Leptosomus discolor	188344	KFP99791.1 Poly [ADP-ribose] polymerase 14, partial [Leptosomus discolor]	1.00e-92	787	206	77.7	100	13.3	-
NW_009929879.1:11849-12466	618	618	1	NW_009929879.1:11849-12466 Nestor notabilis isolate BGI_N333 unplaced genomic scaffold, ASM69687v1 scaffold15665, whole genome shotgun sequence	XP_040980013.1	1813	815	1019	Eukaryota	Metazoa	Chordata	Aquila chrysaetos chrysaetos	223781	XP_040980013.1 protein mono-ADP-ribosyltransferase PARP14-like isoform X3 [Aquila chrysaetos chrysaetos]	1.01e-92	788	206	80.6	100	11.3	-
NW_009929879.1:11849-12466	618	618	1	NW_009929879.1:11849-12466 Nestor notabilis isolate BGI_N333 unplaced genomic scaffold, ASM69687v1 scaffold15665, whole genome shotgun sequence	XP_029874910.1	1828	830	1034	Eukaryota	Metazoa	Chordata	Aquila chrysaetos chrysaetos	223781	XP_029874910.1 protein mono-ADP-ribosyltransferase PARP14-like isoform X2 [Aquila chrysaetos chrysaetos]	1.01e-92	788	206	80.6	100	11.2	-
NW_009929879.1:11849-12466	618	618	1	NW_009929879.1:11849-12466 Nestor notabilis isolate BGI_N333 unplaced genomic scaffold, ASM69687v1 scaffold15665, whole genome shotgun sequence	XP_029874909.1	1829	831	1035	Eukaryota	Metazoa	Chordata	Aquila chrysaetos chrysaetos	223781	XP_029874909.1 protein mono-ADP-ribosyltransferase PARP14-like isoform X1 [Aquila chrysaetos chrysaetos]	1.01e-92	788	206	80.6	100	11.2	-
NW_009930511.1:30485-30706	222	222	1	NW_009930511.1:30485-30706 Nestor notabilis isolate BGI_N333 unplaced genomic scaffold, ASM69687v1 scaffold5615, whole genome shotgun sequence	QCP69659.1	230	113	186	Eukaryota	Metazoa	Chordata	Charadrius alexandrinus	50392	QCP69659.1 baculoviral IAP repeat-containing protein 2, partial [Charadrius alexandrinus]	5.53e-46	395	74	93.2	100	32.2	-
NW_009930511.1:30485-30706	222	222	1	NW_009930511.1:30485-30706 Nestor notabilis isolate BGI_N333 unplaced genomic scaffold, ASM69687v1 scaffold5615, whole genome shotgun sequence	QCP69669.1	230	113	186	Eukaryota	Metazoa	Chordata	Charadrius alexandrinus	50392	QCP69669.1 baculoviral IAP repeat-containing protein 2, partial [Charadrius alexandrinus]	5.53e-46	395	74	93.2	100	32.2	-
NW_009930511.1:30485-30706	222	222	1	NW_009930511.1:30485-30706 Nestor notabilis isolate BGI_N333 unplaced genomic scaffold, ASM69687v1 scaffold5615, whole genome shotgun sequence	QCP69657.1	230	113	186	Eukaryota	Metazoa	Chordata	Charadrius alexandrinus	50392	QCP69657.1 baculoviral IAP repeat-containing protein 2, partial [Charadrius alexandrinus]	5.53e-46	395	74	93.2	100	32.2	-
NW_009930511.1:30485-30706	222	222	1	NW_009930511.1:30485-30706 Nestor notabilis isolate BGI_N333 unplaced genomic scaffold, ASM69687v1 scaffold5615, whole genome shotgun sequence	QCP69660.1	230	113	186	Eukaryota	Metazoa	Chordata	Charadrius alexandrinus	50392	QCP69660.1 baculoviral IAP repeat-containing protein 2, partial [Charadrius alexandrinus]	5.53e-46	395	74	93.2	100	32.2	-
NW_009930511.1:30485-30706	222	222	1	NW_009930511.1:30485-30706 Nestor notabilis isolate BGI_N333 unplaced genomic scaffold, ASM69687v1 scaffold5615, whole genome shotgun sequence	QCP69663.1	230	113	186	Eukaryota	Metazoa	Chordata	Charadrius alexandrinus	50392	QCP69663.1 baculoviral IAP repeat-containing protein 2, partial [Charadrius alexandrinus]	5.53e-46	395	74	93.2	100	32.2	-
NW_009930511.1:30485-30706	222	222	1	NW_009930511.1:30485-30706 Nestor notabilis isolate BGI_N333 unplaced genomic scaffold, ASM69687v1 scaffold5615, whole genome shotgun sequence	QCP69662.1	230	113	186	Eukaryota	Metazoa	Chordata	Charadrius alexandrinus	50392	QCP69662.1 baculoviral IAP repeat-containing protein 2, partial [Charadrius alexandrinus]	5.53e-46	395	74	93.2	100	32.2	-
NW_009930511.1:30485-30706	222	222	1	NW_009930511.1:30485-30706 Nestor notabilis isolate BGI_N333 unplaced genomic scaffold, ASM69687v1 scaffold5615, whole genome shotgun sequence	XP_010013718.1	611	166	239	Eukaryota	Metazoa	Chordata	Nestor notabilis	176057	XP_010013718.1 PREDICTED: inhibitor of apoptosis protein-like [Nestor notabilis]	8.86e-46	416	74	100	100	12.1	-
NW_009930511.1:30485-30706	222	222	1	NW_009930511.1:30485-30706 Nestor notabilis isolate BGI_N333 unplaced genomic scaffold, ASM69687v1 scaffold5615, whole genome shotgun sequence	AVA06047.1	136	42	115	Eukaryota	Metazoa	Chordata	Cettia fortipes	163842	AVA06047.1 inhibitor of apoptosis-like protein, partial [Cettia fortipes]	1.09e-45	385	74	90.5	100	54.4	-
NW_009930511.1:30485-30706	222	222	1	NW_009930511.1:30485-30706 Nestor notabilis isolate BGI_N333 unplaced genomic scaffold, ASM69687v1 scaffold5615, whole genome shotgun sequence	AVA06034.1	136	42	115	Eukaryota	Metazoa	Chordata	Cettia fortipes	163842	AVA06034.1 inhibitor of apoptosis-like protein, partial [Cettia fortipes]	1.09e-45	385	74	90.5	100	54.4	-
NW_009930511.1:30485-30706	222	222	1	NW_009930511.1:30485-30706 Nestor notabilis isolate BGI_N333 unplaced genomic scaffold, ASM69687v1 scaffold5615, whole genome shotgun sequence	AVA06024.1	136	42	115	Eukaryota	Metazoa	Chordata	Cettia fortipes	163842	AVA06024.1 inhibitor of apoptosis-like protein, partial [Cettia fortipes]	1.09e-45	385	74	90.5	100	54.4	-
NW_009930511.1:30485-30706	222	222	1	NW_009930511.1:30485-30706 Nestor notabilis isolate BGI_N333 unplaced genomic scaffold, ASM69687v1 scaffold5615, whole genome shotgun sequence	AVA06026.1	136	42	115	Eukaryota	Metazoa	Chordata	Cettia fortipes	163842	AVA06026.1 inhibitor of apoptosis-like protein, partial [Cettia fortipes]	1.09e-45	385	74	90.5	100	54.4	-
NW_009930511.1:30485-30706	222	222	1	NW_009930511.1:30485-30706 Nestor notabilis isolate BGI_N333 unplaced genomic scaffold, ASM69687v1 scaffold5615, whole genome shotgun sequence	AVA06025.1	136	42	115	Eukaryota	Metazoa	Chordata	Cettia fortipes	163842	AVA06025.1 inhibitor of apoptosis-like protein, partial [Cettia fortipes]	1.09e-45	385	74	90.5	100	54.4	-
NW_009930511.1:30485-30706	222	222	1	NW_009930511.1:30485-30706 Nestor notabilis isolate BGI_N333 unplaced genomic scaffold, ASM69687v1 scaffold5615, whole genome shotgun sequence	AVA05217.1	134	19	92	Eukaryota	Metazoa	Chordata	Parus monticolus	156542	AVA05217.1 inhibitor of apoptosis-like protein, partial [Parus monticolus]	2.06e-45	383	74	89.2	100	55.2	-
NW_009930511.1:30485-30706	222	222	1	NW_009930511.1:30485-30706 Nestor notabilis isolate BGI_N333 unplaced genomic scaffold, ASM69687v1 scaffold5615, whole genome shotgun sequence	QCP69666.1	230	113	186	Eukaryota	Metazoa	Chordata	Charadrius alexandrinus	50392	QCP69666.1 baculoviral IAP repeat-containing protein 2, partial [Charadrius alexandrinus]	2.23e-45	391	74	91.9	100	32.2	-
NW_009930511.1:30485-30706	222	222	1	NW_009930511.1:30485-30706 Nestor notabilis isolate BGI_N333 unplaced genomic scaffold, ASM69687v1 scaffold5615, whole genome shotgun sequence	AVA06480.1	160	71	144	Eukaryota	Metazoa	Chordata	Cyanoderma ruficeps	181631	AVA06480.1 inhibitor of apoptosis-like protein, partial [Cyanoderma ruficeps]	2.28e-45	385	74	90.5	100	46.3	-
NW_009930511.1:30485-30706	222	222	1	NW_009930511.1:30485-30706 Nestor notabilis isolate BGI_N333 unplaced genomic scaffold, ASM69687v1 scaffold5615, whole genome shotgun sequence	AVA06496.1	160	71	144	Eukaryota	Metazoa	Chordata	Cyanoderma ruficeps	181631	AVA06496.1 inhibitor of apoptosis-like protein, partial [Cyanoderma ruficeps]	2.28e-45	385	74	90.5	100	46.3	-
NW_009930511.1:30485-30706	222	222	1	NW_009930511.1:30485-30706 Nestor notabilis isolate BGI_N333 unplaced genomic scaffold, ASM69687v1 scaffold5615, whole genome shotgun sequence	AVA06477.1	160	71	144	Eukaryota	Metazoa	Chordata	Cyanoderma ruficeps	181631	AVA06477.1 inhibitor of apoptosis-like protein, partial [Cyanoderma ruficeps]	2.28e-45	385	74	90.5	100	46.3	-
NW_009930511.1:30485-30706	222	222	1	NW_009930511.1:30485-30706 Nestor notabilis isolate BGI_N333 unplaced genomic scaffold, ASM69687v1 scaffold5615, whole genome shotgun sequence	QCP69671.1	230	113	186	Eukaryota	Metazoa	Chordata	Charadrius alexandrinus	50392	QCP69671.1 baculoviral IAP repeat-containing protein 2, partial [Charadrius alexandrinus]	3.16e-45	390	74	91.9	100	32.2	-
NW_009930511.1:30485-30706	222	222	1	NW_009930511.1:30485-30706 Nestor notabilis isolate BGI_N333 unplaced genomic scaffold, ASM69687v1 scaffold5615, whole genome shotgun sequence	AVA00922.1	192	93	166	Eukaryota	Metazoa	Chordata	Spizixos semitorques	241747	AVA00922.1 inhibitor of apoptosis-like protein, partial [Spizixos semitorques]	6.00e-45	385	74	90.5	100	38.5	-
NW_009930511.1:30485-30706	222	222	1	NW_009930511.1:30485-30706 Nestor notabilis isolate BGI_N333 unplaced genomic scaffold, ASM69687v1 scaffold5615, whole genome shotgun sequence	QCP69675.1	230	113	186	Eukaryota	Metazoa	Chordata	Charadrius alexandrinus	50392	QCP69675.1 baculoviral IAP repeat-containing protein 2, partial [Charadrius alexandrinus]	6.34e-45	388	74	90.5	100	32.2	-
NW_009930511.1:30485-30706	222	222	1	NW_009930511.1:30485-30706 Nestor notabilis isolate BGI_N333 unplaced genomic scaffold, ASM69687v1 scaffold5615, whole genome shotgun sequence	NXU26701.1	325	166	239	Eukaryota	Metazoa	Chordata	Thalassarche chlororhynchos	54017	NXU26701.1 BIR protein [Thalassarche chlororhynchos]	6.82e-45	395	74	93.2	100	22.8	-
NW_009930511.1:30485-30706	222	222	1	NW_009930511.1:30485-30706 Nestor notabilis isolate BGI_N333 unplaced genomic scaffold, ASM69687v1 scaffold5615, whole genome shotgun sequence	AVA01504.1	209	108	181	Eukaryota	Metazoa	Chordata	Fulvetta ruficapilla	204793	AVA01504.1 inhibitor of apoptosis-like protein, partial [Fulvetta ruficapilla]	9.89e-45	385	74	90.5	100	35.4	-
NW_009930511.1:30485-30706	222	222	1	NW_009930511.1:30485-30706 Nestor notabilis isolate BGI_N333 unplaced genomic scaffold, ASM69687v1 scaffold5615, whole genome shotgun sequence	AVA01520.1	209	108	181	Eukaryota	Metazoa	Chordata	Fulvetta ruficapilla	204793	AVA01520.1 inhibitor of apoptosis-like protein, partial [Fulvetta ruficapilla]	9.89e-45	385	74	90.5	100	35.4	-
NW_009930511.1:30485-30706	222	222	1	NW_009930511.1:30485-30706 Nestor notabilis isolate BGI_N333 unplaced genomic scaffold, ASM69687v1 scaffold5615, whole genome shotgun sequence	AVA04796.1	210	108	181	Eukaryota	Metazoa	Chordata	Lioparus chrysotis	201299	AVA04796.1 inhibitor of apoptosis-like protein, partial [Lioparus chrysotis]	1.02e-44	385	74	90.5	100	35.2	-
NW_009930511.1:30485-30706	222	222	1	NW_009930511.1:30485-30706 Nestor notabilis isolate BGI_N333 unplaced genomic scaffold, ASM69687v1 scaffold5615, whole genome shotgun sequence	AVA04817.1	210	108	181	Eukaryota	Metazoa	Chordata	Lioparus chrysotis	201299	AVA04817.1 inhibitor of apoptosis-like protein, partial [Lioparus chrysotis]	1.02e-44	385	74	90.5	100	35.2	-
NW_009931132.1:267-1178	912	1	912	NW_009931132.1:267-1178 Nestor notabilis isolate BGI_N333 unplaced genomic scaffold, ASM69687v1 scaffold32255, whole genome shotgun sequence	XP_012800551.2	304	1	304	Eukaryota	Metazoa	Platyhelminthes;Chordata	Schistosoma japonicum;Schistosoma haematobium;Pitta sordida;Homo sapiens;Leiothrix lutea;Motacilla alba;Cisticola juncidis;Sula dactylatra;Oceanodroma tethys;Alectura lathami;Leucopsar rothschildi;Hylia prasina;Rhabdornis inornatus;Serilophus lunatus;Cnemophilus loriae;Daphoenositta chrysoptera;Scytalopus superciliaris;Eurystomus gularis;Myiagra hebetior;Sakesphorus luctuosus;Hypocryptadius cinnamomeus;Rhipidura dahli;Machaerirhynchus nigripectus;Zapornia atra	6182;6185;9163;9606;36275;45807;52622;56068;79633;81907;127929;208073;237438;239386;254448;254528;312124;325343;381031;419690;589841;667186;1160894;2585822	XP_012800551.2 putative ubiquitin (ribosomal protein L40) [Schistosoma haematobium]	3.43e-212	1521	304	100	100	100	+
NW_009931132.1:267-1178	912	1	912	NW_009931132.1:267-1178 Nestor notabilis isolate BGI_N333 unplaced genomic scaffold, ASM69687v1 scaffold32255, whole genome shotgun sequence	XP_013778263.1	305	1	304	Eukaryota	Metazoa	Porifera;Arthropoda;Chordata;Rotifera	Limulus polyphemus;Astyanax mexicanus;Oncorhynchus keta;Oncorhynchus mykiss;Salmo salar;Xiphophorus hellerii;Sparus aurata;Thunnus albacares;Hippoglossus hippoglossus;Brienomyrus brachyistius;Scophthalmus maximus;Epinephelus coioides;Oopsacas minuta;Pungitius pungitius;Syngnathus acus;Syngnathus scovelli;Parambassis ranga;Adineta ricciae;Sander lucioperca;Epinephelus fuscoguttatus;Epinephelus moara;Sphaeramia orbicularis;Rotaria socialis;Etheostoma cragini;Melanotaenia boesemani	6850;7994;8018;8022;8030;8084;8175;8236;8267;42636;52904;94232;111878;134920;161584;161590;210632;249248;283035;293821;300413;375764;392032;417921;1250792	XP_013778263.1 polyubiquitin-B [Limulus polyphemus]	3.56e-212	1521	304	100	100	99.7	+
NW_009931132.1:267-1178	912	1	912	NW_009931132.1:267-1178 Nestor notabilis isolate BGI_N333 unplaced genomic scaffold, ASM69687v1 scaffold32255, whole genome shotgun sequence	XP_017315119.1	305	1	304	Eukaryota	Metazoa	Platyhelminthes;Chordata	Schistosoma japonicum;Ictalurus punctatus	6182;7998	XP_017315119.1 polyubiquitin-B isoform X1 [Ictalurus punctatus]	3.56e-212	1521	304	100	100	99.7	+
NW_009931132.1:267-1178	912	1	912	NW_009931132.1:267-1178 Nestor notabilis isolate BGI_N333 unplaced genomic scaffold, ASM69687v1 scaffold32255, whole genome shotgun sequence	XP_030438270.1	305	1	304	Eukaryota	Metazoa	Chordata	Zootoca vivipara;Gopherus evgoodei	8524;1825980	XP_030438270.1 polyubiquitin-B [Gopherus evgoodei]	3.56e-212	1521	304	100	100	99.7	+
NW_009931132.1:267-1178	912	1	912	NW_009931132.1:267-1178 Nestor notabilis isolate BGI_N333 unplaced genomic scaffold, ASM69687v1 scaffold32255, whole genome shotgun sequence	NP_001300913.1	305	1	304	Eukaryota	Metazoa	Arthropoda;Chordata	Drosophila virilis;Xenopus laevis;Anser anser;Columba livia;Gallus gallus;Meleagris gallopavo;Mus musculus;Rattus norvegicus;Mastomys coucha;Lagopus muta;Ochotona curzoniae;Perognathus longimembris pacificus;Formicarius rufipectus	7244;8355;8843;8932;9031;9103;10090;10116;35658;64668;130825;214514;1118560	NP_001300913.1 polyubiquitin-B precursor [Mus musculus]	3.56e-212	1521	304	100	100	99.7	+
NW_009931132.1:267-1178	912	1	912	NW_009931132.1:267-1178 Nestor notabilis isolate BGI_N333 unplaced genomic scaffold, ASM69687v1 scaffold32255, whole genome shotgun sequence	NWR33175.1	305	1	304	Eukaryota	Metazoa	Chordata	Tachuris rubrigastra	495162	NWR33175.1 UBB protein [Tachuris rubrigastra]	3.56e-212	1521	304	100	100	99.7	+
NW_009931132.1:267-1178	912	1	912	NW_009931132.1:267-1178 Nestor notabilis isolate BGI_N333 unplaced genomic scaffold, ASM69687v1 scaffold32255, whole genome shotgun sequence	ADO32981.1	305	1	304	Eukaryota	Metazoa	Arthropoda;Chordata	Haliaeetus albicilla;Loxia curvirostra;Certhia familiaris;Molothrus ater;Eriocheir sinensis;Chionis minor;Alopecoenas beccarii;Nesospiza acunhae;Chloropsis hardwickii;Dicaeum eximium;Copsychus sechellarum;Mesembrinibis cayennensis;Zosterops hypoxanthus;Eudyptes moseleyi;Pterocles burchelli	8969;64802;73333;84834;95602;227182;262131;381881;667144;667154;797021;1118748;2485327;2495534;2585816	ADO32981.1 polyubiquitin [Eriocheir sinensis]	3.56e-212	1521	304	100	100	99.7	+
NW_009931132.1:267-1178	912	1	912	NW_009931132.1:267-1178 Nestor notabilis isolate BGI_N333 unplaced genomic scaffold, ASM69687v1 scaffold32255, whole genome shotgun sequence	XP_006109154.1	305	1	304	Eukaryota	Metazoa	Arthropoda;Chordata	Homo sapiens;Equus caballus;Myotis lucifugus;Drosophila pseudoananassae;Engystomops pustulosus;Miniopterus natalensis;Amyelois transitella	9606;9796;59463;65964;76066;291302;680683	XP_006109154.1 polyubiquitin-B [Myotis lucifugus]	3.56e-212	1521	304	100	100	99.7	+
NW_009931132.1:267-1178	912	1	912	NW_009931132.1:267-1178 Nestor notabilis isolate BGI_N333 unplaced genomic scaffold, ASM69687v1 scaffold32255, whole genome shotgun sequence	NP_001117778.1	305	1	304	Eukaryota	Metazoa	Porifera;Mollusca;Arthropoda;Chordata	Aedes aegypti;Drosophila immigrans;Astyanax mexicanus;Oncorhynchus gorbuscha;Oncorhynchus kisutch;Oncorhynchus mykiss;Oncorhynchus nerka;Salmo salar;Salmo trutta;Salvelinus namaycush;Sparus aurata;Caretta caretta;Aix galericulata;Anas platyrhynchos;Oxyura jamaicensis;Chaetura pelagica;Columba livia;Melopsittacus undulatus;Mytilus galloprovincialis;Drosophila rubida;Alosa sapidissima;Pygocentrus nattereri;Monopterus albus;Colius striatus;Oncorhynchus tshawytscha;Scatophagus argus;Phaethon lepturus;Oopsacas minuta;Megalops cyprinoides;Falco rusticolus;Corvus hawaiiensis;Plectropomus leopardus;Empidonax traillii;Salarias fasciatus;Cloeon dipterum;Calidris pugnax;Centruroides sculpturatus;Cheilinus undulatus;Chiroxiphia lanceolata;Denticeps clupeoides;Manacus vitellinus;Corapipo altera;Pipra filicauda;Notolabrus celidotus;Strigops habroptila	7159;7250;7994;8017;8019;8022;8023;8030;8032;8040;8175;8467;8832;8839;8884;8897;8932;13146;29158;30044;34773;42514;43700;57412;74940;75038;97097;111878;118141;120794;134902;160734;164674;181472;197152;198806;218467;241271;296741;299321;328815;415028;649802;1203425;2489341	NP_001117778.1 polyubiquitin [Oncorhynchus mykiss]	3.56e-212	1521	304	100	100	99.7	+
NW_009931132.1:267-1178	912	1	912	NW_009931132.1:267-1178 Nestor notabilis isolate BGI_N333 unplaced genomic scaffold, ASM69687v1 scaffold32255, whole genome shotgun sequence	NP_001232759.1	305	1	304	Eukaryota	Metazoa	Chordata	Falco peregrinus;Accipiter gentilis;Rousettus aegyptiacus;Canis lupus familiaris;Ursus americanus;Ursus arctos;Lutra lutra;Meles meles;Felis catus;Panthera leo;Panthera pardus;Halichoerus grypus;Orcinus orca;Tursiops truncatus;Loxodonta africana;Equus asinus;Cervus elaphus;Bos taurus;Capra hircus;Ovis aries;Oryctolagus cuniculus;Melopsittacus undulatus;Pelodiscus sinensis;Ursus maritimus;Chauna torquata;Bos indicus x Bos taurus;Sciurus carolinensis;Balaeniceps rex;Mustela erminea;Prionailurus bengalensis;Saimiri boliviensis boliviensis;Phocoena sinus;Leopardus geoffroyi;Menura novaehollandiae;Talpa occidentalis;Mesitornis unicolor;Rhynochetos jubatus;Taeniopygia guttata;Lynx canadensis;Lynx rufus;Prionailurus viverrinus;Corvus brachyrhynchos;Bubalus bubalis;Phyllostomus discolor;Gavialis gangeticus;Chelonoidis abingdonii;Pteropus giganteus;Bucorvus abyssinicus;Picathartes gymnocephalus;Buceros rhinoceros silvestris;Ovis ammon polii;Oenanthe oenanthe;Canis lupus dingo;Balaenoptera acutorostrata scammoni;Struthio camelus australis;Neogale vison;Dromas ardeola;Myiozetetes cayanensis;Vulpes lagopus;Origma solitaria;Chloropsis cyanopogon;Cervus canadensis;Ovis ammon polii x Ovis aries	8954;8957;9407;9615;9643;9644;9657;9662;9685;9689;9691;9711;9733;9739;9785;9793;9860;9913;9925;9940;9986;13146;13735;29073;30388;30522;30640;33584;36723;37029;39432;42100;46844;47692;50954;54374;54386;59729;61383;61384;61388;85066;89462;89673;94835;106734;143291;153643;175131;175836;230172;279966;286419;310752;441894;452646;458190;478635;494514;720586;1218682;1574408;2918886	NP_001232759.1 polyubiquitin-B isoform 1 [Taeniopygia guttata]	3.56e-212	1521	304	100	100	99.7	+
NW_009931132.1:267-1178	912	1	912	NW_009931132.1:267-1178 Nestor notabilis isolate BGI_N333 unplaced genomic scaffold, ASM69687v1 scaffold32255, whole genome shotgun sequence	NWY65274.1	305	1	304	Eukaryota	Metazoa	Chordata	Erithacus rubecula;Nyctibius bracteatus;Psilopogon haemacephalus	37610;48426;2585815	NWY65274.1 UBB protein [Erithacus rubecula]	3.56e-212	1521	304	100	100	99.7	+
NW_009931132.1:267-1178	912	1	912	NW_009931132.1:267-1178 Nestor notabilis isolate BGI_N333 unplaced genomic scaffold, ASM69687v1 scaffold32255, whole genome shotgun sequence	XP_034758404.1	305	1	304	Eukaryota	Metazoa	Chordata	Acipenser ruthenus	7906	XP_034758404.1 polyubiquitin-B [Acipenser ruthenus]	3.56e-212	1521	304	100	100	99.7	+
NW_009931132.1:267-1178	912	1	912	NW_009931132.1:267-1178 Nestor notabilis isolate BGI_N333 unplaced genomic scaffold, ASM69687v1 scaffold32255, whole genome shotgun sequence	CAF4268608.1	306	1	304	Eukaryota	Metazoa	Rotifera	Adineta steineri	433720	CAF4268608.1 unnamed protein product [Adineta steineri]	3.69e-212	1521	304	100	100	99.3	+
NW_009931132.1:267-1178	912	1	912	NW_009931132.1:267-1178 Nestor notabilis isolate BGI_N333 unplaced genomic scaffold, ASM69687v1 scaffold32255, whole genome shotgun sequence	KAH8420035.1	306	1	304	Eukaryota	Metazoa	Arthropoda	Drosophila setifemur	2848635	KAH8420035.1 hypothetical protein KR009_005056 [Drosophila setifemur]	3.69e-212	1521	304	100	100	99.3	+
NW_009931132.1:267-1178	912	1	912	NW_009931132.1:267-1178 Nestor notabilis isolate BGI_N333 unplaced genomic scaffold, ASM69687v1 scaffold32255, whole genome shotgun sequence	CAF3709546.1	306	1	304	Eukaryota	Metazoa	Rotifera	Rotaria sp. Silwood1	2762511	CAF3709546.1 unnamed protein product [Rotaria sp. Silwood1]	3.69e-212	1521	304	100	100	99.3	+
NW_009931132.1:267-1178	912	1	912	NW_009931132.1:267-1178 Nestor notabilis isolate BGI_N333 unplaced genomic scaffold, ASM69687v1 scaffold32255, whole genome shotgun sequence	XP_015781023.1	306	1	304	Eukaryota	Metazoa	Arthropoda	Tetranychus urticae	32264	XP_015781023.1 polyubiquitin-B [Tetranychus urticae]	3.69e-212	1521	304	100	100	99.3	+
NW_009931132.1:267-1178	912	1	912	NW_009931132.1:267-1178 Nestor notabilis isolate BGI_N333 unplaced genomic scaffold, ASM69687v1 scaffold32255, whole genome shotgun sequence	XP_037042511.1	306	1	304	Eukaryota	Metazoa	Arthropoda	Bradysia coprophila	38358	XP_037042511.1 polyubiquitin-B [Bradysia coprophila]	3.69e-212	1521	304	100	100	99.3	+
NW_009931132.1:267-1178	912	1	912	NW_009931132.1:267-1178 Nestor notabilis isolate BGI_N333 unplaced genomic scaffold, ASM69687v1 scaffold32255, whole genome shotgun sequence	KAH8265757.1	306	1	304	Eukaryota	Metazoa	Arthropoda	Drosophila bipectinata;Drosophila bunnanda;Drosophila pandora	42026;244254;1867034	KAH8265757.1 hypothetical protein KR026_010197 [Drosophila bipectinata]	3.69e-212	1521	304	100	100	99.3	+
NW_009931132.1:267-1178	912	1	912	NW_009931132.1:267-1178 Nestor notabilis isolate BGI_N333 unplaced genomic scaffold, ASM69687v1 scaffold32255, whole genome shotgun sequence	BAM17780.1	306	1	304	Eukaryota	Metazoa	Arthropoda	Papilio xuthus	66420	BAM17780.1 ubiquitin [Papilio xuthus]	3.69e-212	1521	304	100	100	99.3	+
NW_009931132.1:267-1178	912	1	912	NW_009931132.1:267-1178 Nestor notabilis isolate BGI_N333 unplaced genomic scaffold, ASM69687v1 scaffold32255, whole genome shotgun sequence	VDI32896.1	306	2	305	Eukaryota	Metazoa	Mollusca	Mytilus galloprovincialis	29158	VDI32896.1 ubiquitin C, partial [Mytilus galloprovincialis]	3.69e-212	1521	304	100	100	99.3	+
NW_009931132.1:267-1178	912	1	912	NW_009931132.1:267-1178 Nestor notabilis isolate BGI_N333 unplaced genomic scaffold, ASM69687v1 scaffold32255, whole genome shotgun sequence	XP_018784319.1	306	1	304	Eukaryota	Metazoa	Arthropoda	Bactrocera oleae;Bactrocera latifrons	104688;174628	XP_018784319.1 PREDICTED: polyubiquitin-B [Bactrocera latifrons]	3.69e-212	1521	304	100	100	99.3	+
NW_009931132.1:267-1178	912	1	912	NW_009931132.1:267-1178 Nestor notabilis isolate BGI_N333 unplaced genomic scaffold, ASM69687v1 scaffold32255, whole genome shotgun sequence	XP_023016885.1	306	1	304	Eukaryota	Metazoa	Arthropoda	Leptinotarsa decemlineata	7539	XP_023016885.1 polyubiquitin-B [Leptinotarsa decemlineata]	3.69e-212	1521	304	100	100	99.3	+
NW_009931132.1:267-1178	912	1	912	NW_009931132.1:267-1178 Nestor notabilis isolate BGI_N333 unplaced genomic scaffold, ASM69687v1 scaffold32255, whole genome shotgun sequence	AAM49828.1	306	1	304	Eukaryota	Metazoa	Arthropoda	Drosophila melanogaster	7227	AAM49828.1 GH17513p [Drosophila melanogaster]	3.69e-212	1521	304	100	100	99.3	+
NW_009931132.1:267-1178	912	1	912	NW_009931132.1:267-1178 Nestor notabilis isolate BGI_N333 unplaced genomic scaffold, ASM69687v1 scaffold32255, whole genome shotgun sequence	CAF1059689.1	307	1	304	Eukaryota	Metazoa	Rotifera	Rotaria sordida;Rotaria sp. Silwood2	392033;2762512	CAF1059689.1 unnamed protein product [Rotaria sordida]	3.83e-212	1521	304	100	100	99.0	+
NW_009931132.1:267-1178	912	1	912	NW_009931132.1:267-1178 Nestor notabilis isolate BGI_N333 unplaced genomic scaffold, ASM69687v1 scaffold32255, whole genome shotgun sequence	KAH8395346.1	307	1	304	Eukaryota	Metazoa	Arthropoda	Drosophila sulfurigaster;Zaprionus bogoriensis	88886;309927	KAH8395346.1 hypothetical protein KR222_010175 [Zaprionus bogoriensis]	3.83e-212	1521	304	100	100	99.0	+
NW_009934487.1:1069-1428	360	25	354	NW_009934487.1:1069-1428 Nestor notabilis isolate BGI_N333 unplaced genomic scaffold, ASM69687v1 Scaffold20346, whole genome shotgun sequence	KFQ42960.1	234	1	110	Eukaryota	Metazoa	Chordata	Nestor notabilis	176057	KFQ42960.1 OX-2 membrane glycoprotein, partial [Nestor notabilis]	5.25e-75	592	110	100	91.7	47.0	+
NW_009934487.1:1069-1428	360	28	354	NW_009934487.1:1069-1428 Nestor notabilis isolate BGI_N333 unplaced genomic scaffold, ASM69687v1 Scaffold20346, whole genome shotgun sequence	XP_010015681.1	234	1	109	Eukaryota	Metazoa	Chordata	Nestor notabilis	176057	XP_010015681.1 PREDICTED: OX-2 membrane glycoprotein-like, partial [Nestor notabilis]	1.50e-74	589	109	100	90.8	46.6	+
NW_009934487.1:1069-1428	360	25	354	NW_009934487.1:1069-1428 Nestor notabilis isolate BGI_N333 unplaced genomic scaffold, ASM69687v1 Scaffold20346, whole genome shotgun sequence	NXD69308.1	235	1	110	Eukaryota	Metazoa	Chordata	Eolophus roseicapilla	176039	NXD69308.1 OX2G protein [Eolophus roseicapilla]	3.62e-73	580	110	97.3	91.7	46.8	+
NW_009934487.1:1069-1428	360	25	354	NW_009934487.1:1069-1428 Nestor notabilis isolate BGI_N333 unplaced genomic scaffold, ASM69687v1 Scaffold20346, whole genome shotgun sequence	NWS37442.1	233	1	110	Eukaryota	Metazoa	Chordata	Probosciger aterrimus	141839	NWS37442.1 OX2G protein [Probosciger aterrimus]	9.71e-73	577	110	96.4	91.7	47.2	+
NW_009934487.1:1069-1428	360	25	354	NW_009934487.1:1069-1428 Nestor notabilis isolate BGI_N333 unplaced genomic scaffold, ASM69687v1 Scaffold20346, whole genome shotgun sequence	KFP53998.1	234	1	110	Eukaryota	Metazoa	Chordata	Cathartes aura	43455	KFP53998.1 OX-2 membrane glycoprotein, partial [Cathartes aura]	4.07e-72	573	110	95.5	91.7	47.0	+
NW_009934487.1:1069-1428	360	25	354	NW_009934487.1:1069-1428 Nestor notabilis isolate BGI_N333 unplaced genomic scaffold, ASM69687v1 Scaffold20346, whole genome shotgun sequence	KAF1407712.1	235	1	110	Eukaryota	Metazoa	Chordata	Spheniscus magellanicus;Spheniscus demersus	37081;92683	KAF1407712.1 OX-2 membrane glycoprotein, partial [Spheniscus magellanicus]	8.46e-72	571	110	94.5	91.7	46.8	+
NW_009934487.1:1069-1428	360	25	354	NW_009934487.1:1069-1428 Nestor notabilis isolate BGI_N333 unplaced genomic scaffold, ASM69687v1 Scaffold20346, whole genome shotgun sequence	KAF1397993.1	235	1	110	Eukaryota	Metazoa	Chordata	Spheniscus humboldti;Spheniscus mendiculus	9240;156760	KAF1397993.1 OX-2 membrane glycoprotein, partial [Spheniscus humboldti]	8.46e-72	571	110	94.5	91.7	46.8	+
NW_009934487.1:1069-1428	360	25	354	NW_009934487.1:1069-1428 Nestor notabilis isolate BGI_N333 unplaced genomic scaffold, ASM69687v1 Scaffold20346, whole genome shotgun sequence	NXY69999.1	234	1	110	Eukaryota	Metazoa	Chordata	Glareola pratincola	43316	NXY69999.1 OX2G protein [Glareola pratincola]	1.16e-71	570	110	94.5	91.7	47.0	+
NW_009934487.1:1069-1428	360	25	354	NW_009934487.1:1069-1428 Nestor notabilis isolate BGI_N333 unplaced genomic scaffold, ASM69687v1 Scaffold20346, whole genome shotgun sequence	NXJ33502.1	234	1	110	Eukaryota	Metazoa	Chordata	Ciconia maguari	52777	NXJ33502.1 OX2G protein [Ciconia maguari]	3.32e-71	567	110	93.6	91.7	47.0	+
NW_009934487.1:1069-1428	360	25	354	NW_009934487.1:1069-1428 Nestor notabilis isolate BGI_N333 unplaced genomic scaffold, ASM69687v1 Scaffold20346, whole genome shotgun sequence	KAF1493935.1	235	1	110	Eukaryota	Metazoa	Chordata	Eudyptula minor;Eudyptula albosignata;Eudyptula novaehollandiae	37083;345258;2052820	KAF1493935.1 OX-2 membrane glycoprotein, partial [Eudyptula novaehollandiae]	4.87e-71	566	110	93.6	91.7	46.8	+
NW_009934487.1:1069-1428	360	25	354	NW_009934487.1:1069-1428 Nestor notabilis isolate BGI_N333 unplaced genomic scaffold, ASM69687v1 Scaffold20346, whole genome shotgun sequence	NXK83484.1	234	1	110	Eukaryota	Metazoa	Chordata	Amazona guildingii	175529	NXK83484.1 OX2G protein [Amazona guildingii]	6.69e-71	565	110	94.5	91.7	47.0	+
NW_009934487.1:1069-1428	360	25	354	NW_009934487.1:1069-1428 Nestor notabilis isolate BGI_N333 unplaced genomic scaffold, ASM69687v1 Scaffold20346, whole genome shotgun sequence	NXL02057.1	234	1	110	Eukaryota	Metazoa	Chordata	Mesembrinibis cayennensis	1118748	NXL02057.1 OX2G protein [Mesembrinibis cayennensis]	6.69e-71	565	110	93.6	91.7	47.0	+
NW_009934487.1:1069-1428	360	25	354	NW_009934487.1:1069-1428 Nestor notabilis isolate BGI_N333 unplaced genomic scaffold, ASM69687v1 Scaffold20346, whole genome shotgun sequence	NXF49582.1	235	1	110	Eukaryota	Metazoa	Chordata	Oceanites oceanicus	79653	NXF49582.1 OX2G protein [Oceanites oceanicus]	6.91e-71	565	110	93.6	91.7	46.8	+
NW_009934487.1:1069-1428	360	25	354	NW_009934487.1:1069-1428 Nestor notabilis isolate BGI_N333 unplaced genomic scaffold, ASM69687v1 Scaffold20346, whole genome shotgun sequence	NXW06809.1	235	1	110	Eukaryota	Metazoa	Chordata	Fregetta grallaria	79628	NXW06809.1 OX2G protein [Fregetta grallaria]	6.91e-71	565	110	93.6	91.7	46.8	+
NW_009934487.1:1069-1428	360	25	354	NW_009934487.1:1069-1428 Nestor notabilis isolate BGI_N333 unplaced genomic scaffold, ASM69687v1 Scaffold20346, whole genome shotgun sequence	KAF1566959.1	235	1	110	Eukaryota	Metazoa	Chordata	Eudyptes schlegeli;Eudyptes chrysolophus	57240;79627	KAF1566959.1 OX-2 membrane glycoprotein, partial [Eudyptes schlegeli]	1.39e-70	563	110	93.6	91.7	46.8	+
NW_009934487.1:1069-1428	360	25	354	NW_009934487.1:1069-1428 Nestor notabilis isolate BGI_N333 unplaced genomic scaffold, ASM69687v1 Scaffold20346, whole genome shotgun sequence	KAF1604024.1	235	1	110	Eukaryota	Metazoa	Chordata	Eudyptes pachyrhynchus	37080	KAF1604024.1 OX-2 membrane glycoprotein, partial [Eudyptes pachyrhynchus]	1.39e-70	563	110	93.6	91.7	46.8	+
NW_009934487.1:1069-1428	360	25	354	NW_009934487.1:1069-1428 Nestor notabilis isolate BGI_N333 unplaced genomic scaffold, ASM69687v1 Scaffold20346, whole genome shotgun sequence	KAF1566098.1	235	1	110	Eukaryota	Metazoa	Chordata	Eudyptes robustus	345251	KAF1566098.1 OX-2 membrane glycoprotein, partial [Eudyptes robustus]	1.39e-70	563	110	93.6	91.7	46.8	+
NW_009934487.1:1069-1428	360	25	354	NW_009934487.1:1069-1428 Nestor notabilis isolate BGI_N333 unplaced genomic scaffold, ASM69687v1 Scaffold20346, whole genome shotgun sequence	KAF1662262.1	235	1	110	Eukaryota	Metazoa	Chordata	Aptenodytes patagonicus	9234	KAF1662262.1 OX-2 membrane glycoprotein, partial [Aptenodytes patagonicus]	1.39e-70	563	110	92.7	91.7	46.8	+
NW_009934487.1:1069-1428	360	25	354	NW_009934487.1:1069-1428 Nestor notabilis isolate BGI_N333 unplaced genomic scaffold, ASM69687v1 Scaffold20346, whole genome shotgun sequence	NWH46490.1	234	1	110	Eukaryota	Metazoa	Chordata	Fregata magnificens	37042	NWH46490.1 OX2G protein [Fregata magnificens]	1.91e-70	562	110	92.7	91.7	47.0	+
NW_009934487.1:1069-1428	360	25	354	NW_009934487.1:1069-1428 Nestor notabilis isolate BGI_N333 unplaced genomic scaffold, ASM69687v1 Scaffold20346, whole genome shotgun sequence	NXN35305.1	234	1	110	Eukaryota	Metazoa	Chordata	Rhinoptilus africanus	240209	NXN35305.1 OX2G protein [Rhinoptilus africanus]	1.91e-70	562	110	92.7	91.7	47.0	+
NW_009934487.1:1069-1428	360	25	354	NW_009934487.1:1069-1428 Nestor notabilis isolate BGI_N333 unplaced genomic scaffold, ASM69687v1 Scaffold20346, whole genome shotgun sequence	NXG90594.1	233	1	110	Eukaryota	Metazoa	Chordata	Stercorarius parasiticus	54059	NXG90594.1 OX2G protein [Stercorarius parasiticus]	2.63e-70	561	110	92.7	91.7	47.2	+
NW_009934487.1:1069-1428	360	25	354	NW_009934487.1:1069-1428 Nestor notabilis isolate BGI_N333 unplaced genomic scaffold, ASM69687v1 Scaffold20346, whole genome shotgun sequence	NXV17997.1	234	1	110	Eukaryota	Metazoa	Chordata	Cepphus grylle	28697	NXV17997.1 OX2G protein [Cepphus grylle]	2.71e-70	561	110	92.7	91.7	47.0	+
NW_009934487.1:1069-1428	360	25	354	NW_009934487.1:1069-1428 Nestor notabilis isolate BGI_N333 unplaced genomic scaffold, ASM69687v1 Scaffold20346, whole genome shotgun sequence	KQL60441.1	281	47	156	Eukaryota	Metazoa	Chordata	Amazona aestiva	12930	KQL60441.1 OX-2 membrane glycoprotein-like protein [Amazona aestiva]	2.93e-70	565	110	94.5	91.7	39.1	+
NW_009934487.1:1069-1428	360	25	354	NW_009934487.1:1069-1428 Nestor notabilis isolate BGI_N333 unplaced genomic scaffold, ASM69687v1 Scaffold20346, whole genome shotgun sequence	KAF1651010.1	235	1	110	Eukaryota	Metazoa	Chordata	Eudyptes chrysocome	79626	KAF1651010.1 OX-2 membrane glycoprotein, partial [Eudyptes chrysocome]	3.97e-70	560	110	92.7	91.7	46.8	+
NW_009934487.1:1069-1428	360	25	354	NW_009934487.1:1069-1428 Nestor notabilis isolate BGI_N333 unplaced genomic scaffold, ASM69687v1 Scaffold20346, whole genome shotgun sequence	KFM04386.1	234	1	110	Eukaryota	Metazoa	Chordata	Aptenodytes forsteri	9233	KFM04386.1 OX-2 membrane glycoprotein, partial [Aptenodytes forsteri]	5.46e-70	559	110	92.7	91.7	47.0	+
NW_009935654.1:73788-74012	225	225	1	NW_009935654.1:73788-74012 Nestor notabilis isolate BGI_N333 unplaced genomic scaffold, ASM69687v1 scaffold27597, whole genome shotgun sequence	NXU64091.1	112	2	76	Eukaryota	Metazoa	Chordata	Horornis vulcanius	2585811	NXU64091.1 CTDSL protein [Horornis vulcanius]	6.29e-45	378	75	96.0	100	67.0	-
NW_009935654.1:73788-74012	225	225	1	NW_009935654.1:73788-74012 Nestor notabilis isolate BGI_N333 unplaced genomic scaffold, ASM69687v1 scaffold27597, whole genome shotgun sequence	NXS74433.1	111	1	75	Eukaryota	Metazoa	Chordata	Pandion haliaetus	56262	NXS74433.1 CTDSL protein [Pandion haliaetus]	3.53e-44	373	75	94.7	100	67.6	-
NW_009935654.1:73788-74012	225	222	1	NW_009935654.1:73788-74012 Nestor notabilis isolate BGI_N333 unplaced genomic scaffold, ASM69687v1 scaffold27597, whole genome shotgun sequence	NXL09327.1	110	1	74	Eukaryota	Metazoa	Chordata	Mesembrinibis cayennensis	1118748	NXL09327.1 CTDSL protein [Mesembrinibis cayennensis]	4.86e-44	372	74	94.6	98.7	67.3	-
NW_009935654.1:73788-74012	225	222	1	NW_009935654.1:73788-74012 Nestor notabilis isolate BGI_N333 unplaced genomic scaffold, ASM69687v1 scaffold27597, whole genome shotgun sequence	NXT20413.1	112	3	76	Eukaryota	Metazoa	Chordata	Syrrhaptes paradoxus	302527	NXT20413.1 CTDSL protein [Syrrhaptes paradoxus]	7.34e-44	371	74	94.6	98.7	66.1	-
NW_009935654.1:73788-74012	225	225	1	NW_009935654.1:73788-74012 Nestor notabilis isolate BGI_N333 unplaced genomic scaffold, ASM69687v1 scaffold27597, whole genome shotgun sequence	NXY88197.1	99	25	99	Eukaryota	Metazoa	Chordata	Ceyx cyanopectus	390723	NXY88197.1 CTDSL protein [Ceyx cyanopectus]	2.01e-43	367	75	93.3	100	75.8	-
NW_009935654.1:73788-74012	225	225	1	NW_009935654.1:73788-74012 Nestor notabilis isolate BGI_N333 unplaced genomic scaffold, ASM69687v1 scaffold27597, whole genome shotgun sequence	NXT20415.1	99	25	99	Eukaryota	Metazoa	Chordata	Syrrhaptes paradoxus	302527	NXT20415.1 CTDSL protein [Syrrhaptes paradoxus]	2.86e-43	366	75	92.0	100	75.8	-
NW_009935654.1:73788-74012	225	225	1	NW_009935654.1:73788-74012 Nestor notabilis isolate BGI_N333 unplaced genomic scaffold, ASM69687v1 scaffold27597, whole genome shotgun sequence	KFP48821.1	99	25	99	Eukaryota	Metazoa	Chordata	Cathartes aura	43455	KFP48821.1 CTD small phosphatase-like, partial [Cathartes aura]	2.35e-42	360	75	92.0	100	75.8	-
NW_009935654.1:73788-74012	225	225	7	NW_009935654.1:73788-74012 Nestor notabilis isolate BGI_N333 unplaced genomic scaffold, ASM69687v1 scaffold27597, whole genome shotgun sequence	NXV73485.1	97	25	97	Eukaryota	Metazoa	Chordata	Atlantisia rogersi	2478892	NXV73485.1 CTDSL protein [Atlantisia rogersi]	3.14e-42	359	73	93.2	97.3	75.3	-
NW_009935654.1:73788-74012	225	225	1	NW_009935654.1:73788-74012 Nestor notabilis isolate BGI_N333 unplaced genomic scaffold, ASM69687v1 scaffold27597, whole genome shotgun sequence	NWQ61228.1	281	171	245	Eukaryota	Metazoa	Chordata	Neopipo cinnamomea	456388	NWQ61228.1 CTDSL protein [Neopipo cinnamomea]	4.81e-42	373	75	94.7	100	26.7	-
NW_009935654.1:73788-74012	225	225	1	NW_009935654.1:73788-74012 Nestor notabilis isolate BGI_N333 unplaced genomic scaffold, ASM69687v1 scaffold27597, whole genome shotgun sequence	NXU55268.1	239	165	239	Eukaryota	Metazoa	Chordata	Turnix velox	2529409	NXU55268.1 CTDSL protein [Turnix velox]	1.28e-41	367	75	93.3	100	31.4	-
NW_009935654.1:73788-74012	225	225	1	NW_009935654.1:73788-74012 Nestor notabilis isolate BGI_N333 unplaced genomic scaffold, ASM69687v1 scaffold27597, whole genome shotgun sequence	XP_029413038.1	119	9	83	Eukaryota	Metazoa	Chordata	Nannospalax galili	1026970	XP_029413038.1 CTD small phosphatase-like protein isoform X4 [Nannospalax galili]	2.50e-41	355	75	89.3	100	63.0	-
NW_009935654.1:73788-74012	225	225	1	NW_009935654.1:73788-74012 Nestor notabilis isolate BGI_N333 unplaced genomic scaffold, ASM69687v1 scaffold27597, whole genome shotgun sequence	XP_010143841.1	119	9	83	Eukaryota	Metazoa	Chordata	Buceros rhinoceros silvestris	175836	XP_010143841.1 PREDICTED: CTD small phosphatase-like protein [Buceros rhinoceros silvestris]	2.50e-41	355	75	89.3	100	63.0	-
NW_009935654.1:73788-74012	225	225	1	NW_009935654.1:73788-74012 Nestor notabilis isolate BGI_N333 unplaced genomic scaffold, ASM69687v1 scaffold27597, whole genome shotgun sequence	XP_015344980.1	119	9	83	Eukaryota	Metazoa	Chordata	Marmota marmota marmota;Ictidomys tridecemlineatus	9994;43179	XP_015344980.1 CTD small phosphatase-like protein isoform X6 [Marmota marmota marmota]	2.50e-41	355	75	89.3	100	63.0	-
NW_009935654.1:73788-74012	225	225	1	NW_009935654.1:73788-74012 Nestor notabilis isolate BGI_N333 unplaced genomic scaffold, ASM69687v1 scaffold27597, whole genome shotgun sequence	NP_001100335.1	119	9	83	Eukaryota	Metazoa	Chordata	Rattus norvegicus	10116	NP_001100335.1 CTD small phosphatase-like protein isoform 2 [Rattus norvegicus]	2.50e-41	355	75	89.3	100	63.0	-
NW_009935654.1:73788-74012	225	225	1	NW_009935654.1:73788-74012 Nestor notabilis isolate BGI_N333 unplaced genomic scaffold, ASM69687v1 scaffold27597, whole genome shotgun sequence	XP_008584708.1	119	9	83	Eukaryota	Metazoa	Chordata	Rousettus aegyptiacus;Heterocephalus glaber;Castor canadensis;Galeopterus variegatus	9407;10181;51338;482537	XP_008584708.1 PREDICTED: CTD small phosphatase-like protein isoform X2 [Galeopterus variegatus]	2.50e-41	355	75	89.3	100	63.0	-
NW_009935654.1:73788-74012	225	225	1	NW_009935654.1:73788-74012 Nestor notabilis isolate BGI_N333 unplaced genomic scaffold, ASM69687v1 scaffold27597, whole genome shotgun sequence	XP_006512326.1	119	9	83	Eukaryota	Metazoa	Chordata	Cricetulus griseus;Mus musculus;Molossus molossus;Phodopus roborovskii	10029;10090;27622;109678	XP_006512326.1 CTD small phosphatase-like protein isoform X2 [Mus musculus]	2.50e-41	355	75	89.3	100	63.0	-
NW_009935654.1:73788-74012	225	225	1	NW_009935654.1:73788-74012 Nestor notabilis isolate BGI_N333 unplaced genomic scaffold, ASM69687v1 scaffold27597, whole genome shotgun sequence	KAF6099035.1	119	9	83	Eukaryota	Metazoa	Chordata	Phyllostomus discolor	89673	KAF6099035.1 CTD small phosphatase like [Phyllostomus discolor]	2.50e-41	355	75	89.3	100	63.0	-
NW_009935654.1:73788-74012	225	219	1	NW_009935654.1:73788-74012 Nestor notabilis isolate BGI_N333 unplaced genomic scaffold, ASM69687v1 scaffold27597, whole genome shotgun sequence	PKU27907.1	110	32	104	Eukaryota	Metazoa	Chordata	Limosa lapponica baueri	1758121	PKU27907.1 ctd small phosphatase-like protein [Limosa lapponica baueri]	2.70e-41	354	73	94.5	97.3	66.4	-
NW_009935654.1:73788-74012	225	225	1	NW_009935654.1:73788-74012 Nestor notabilis isolate BGI_N333 unplaced genomic scaffold, ASM69687v1 scaffold27597, whole genome shotgun sequence	NXF39287.1	134	24	98	Eukaryota	Metazoa	Chordata	Bambusicola thoracicus;Nyctibius bracteatus	9083;48426	NXF39287.1 CTDSL protein [Nyctibius bracteatus]	3.96e-41	355	75	89.3	100	56.0	-
NW_009935654.1:73788-74012	225	225	1	NW_009935654.1:73788-74012 Nestor notabilis isolate BGI_N333 unplaced genomic scaffold, ASM69687v1 scaffold27597, whole genome shotgun sequence	NXC46133.1	135	25	99	Eukaryota	Metazoa	Chordata	Penelope pileata	1118817	NXC46133.1 CTDSL protein [Penelope pileata]	4.08e-41	355	75	89.3	100	55.6	-
NW_009935654.1:73788-74012	225	225	1	NW_009935654.1:73788-74012 Nestor notabilis isolate BGI_N333 unplaced genomic scaffold, ASM69687v1 scaffold27597, whole genome shotgun sequence	NXS95284.1	135	25	99	Eukaryota	Metazoa	Chordata	Jacana jacana	54508	NXS95284.1 CTDSL protein [Jacana jacana]	4.08e-41	355	75	89.3	100	55.6	-
NW_009935654.1:73788-74012	225	225	1	NW_009935654.1:73788-74012 Nestor notabilis isolate BGI_N333 unplaced genomic scaffold, ASM69687v1 scaffold27597, whole genome shotgun sequence	KAF1495449.1	135	25	99	Eukaryota	Metazoa	Chordata	Casuarius casuarius;Dromaius novaehollandiae;Eudromia elegans;Anseranas semipalmata;Geococcyx californianus;Grus americana;Gymnorhina tibicen;Pomatostomus ruficeps;Podilymbus podiceps;Uria aalge;Alca torda;Cepphus grylle;Ptilonorhynchus violaceus;Chauna torquata;Scopus umbretta;Balaeniceps rex;Piaya cayana;Leiothrix lutea;Fregata magnificens;Pelecanoides urinatrix;Acrocephalus arundinaceus;Agelaius phoeniceus;Spizella passerina;Glareola pratincola;Motacilla alba;Aegotheles bennettii;Crypturellus undulatus;Nyctibius grandis;Steatornis caripensis;Stercorarius parasiticus;Heliornis fulica;Arenaria interpres;Sagittarius serpentarius;Tyto alba;Quiscalus mexicanus;Cettia cetti;Hippolais icterina;Sylvia borin;Rissa tridactyla;Asarcornis scutulata;Fregetta grallaria;Oceanites oceanicus;Alectura lathami;Nothoprocta ornata;Eubucco bourcierii;Semnornis frantzii;Eudyptes sclateri;Corythaeola cristata;Corythaixoides concolor;Cochlearius cochlearius;Rhinopomastus cyanomelas;Piprites chloris;Columbina picui;Chordeiles acutipennis;Rostratula benghalensis;Calyptomena viridis;Passerina amoena;Anthoscopus minutus;Catharus fuscescens;Thinocorus orbignyianus;Lophotis ruficrista;Picathartes gymnocephalus;Amazona guildingii;Buceros rhinoceros silvestris;Chloroceryle aenea;Panurus biarmicus;Pycnonotus jocosus;Locustella ochotensis;Illadopsis cleaveri;Himantopus himantopus;Chionis minor;Rynchops niger;Pedionomus torquatus;Nycticryphes semicollaris;Pluvianellus socialis;Nicator chloris;Tichodroma muraria;Sapayoa aenigma;Burhinus bistriatus;Rhinoptilus africanus;Tricholaema leucomelas;Larus smithsonianus;Buphagus erythrorhynchus;Mionectes macconnelli;Xiphorhynchus elegans;Chroicocephalus maculipennis;Phaetusa simplex;Ramphastos sulfuratus;Emberiza fucata;Podiceps cristatus;Pteruthius melanotis;Pheucticus melanocephalus;Ceyx cyanopectus;Ibidorhyncha struthersii;Crypturellus soui;Dromas ardeola;Aleadryas rufinucha;Furnarius figulus;Hypocryptadius cinnamomeus;Cercotrichas coryphoeus;Chloropsis hardwickii;Prunella fulvescens;Mohoua ochrocephala;Odontophorus gujanensis;Pomatorhinus ruficollis;Machaerirhynchus nigripectus;Chloropsis cyanopogon;Calonectris borealis;Callaeas wilsoni;Chunga burmeisteri;Eudyptes filholi;Ceuthmochares aereus;Nothocercus nigrocapillus;Zosterops hypoxanthus;Megadyptes antipodes antipodes;Nothocercus julius;Nothoprocta pentlandii;Psilopogon haemacephalus;Pterocles burchelli;Rhadina sibilatrix	8787;8790;8805;8851;8947;9117;9132;9176;9252;13746;28689;28697;28724;30388;33581;33584;33601;36275;37042;37079;39621;39638;40210;43316;45807;48278;48396;48427;48435;54059;54369;54971;56258;56313;64278;68486;68497;73324;75485;75869;79628;79653;81907;83376;91767;91796;92688;103954;103956;110676;113115;114369;115618;118183;118793;135972;142471;156561;159581;161742;172689;175131;175529;175836;176938;181101;182897;187437;201329;225398;227182;227184;227192;227226;227228;237433;237442;239371;240201;240209;240729;243888;245048;254557;269412;287016;297813;322582;337179;345573;357074;371919;390723;425643;458187;458190;461220;463165;589841;614051;667144;670355;874463;886794;932028;1160894;1218682;1323832;1347786;1352770;1419345;1961834;1977171;2485327;2517240;2585813;2585814;2585815;2585816;2585818	KAF1495449.1 CTD small phosphatase-like protein, partial [Megadyptes antipodes antipodes]	4.08e-41	355	75	89.3	100	55.6	-
NW_009935654.1:73788-74012	225	225	1	NW_009935654.1:73788-74012 Nestor notabilis isolate BGI_N333 unplaced genomic scaffold, ASM69687v1 scaffold27597, whole genome shotgun sequence	XP_008584699.1	141	9	83	Eukaryota	Metazoa	Chordata	Galeopterus variegatus	482537	XP_008584699.1 PREDICTED: CTD small phosphatase-like protein isoform X1 [Galeopterus variegatus]	4.90e-41	355	75	89.3	100	53.2	-
NW_009935654.1:73788-74012	225	225	1	NW_009935654.1:73788-74012 Nestor notabilis isolate BGI_N333 unplaced genomic scaffold, ASM69687v1 scaffold27597, whole genome shotgun sequence	XP_028342644.1	153	43	117	Eukaryota	Metazoa	Chordata	Physeter catodon	9755	XP_028342644.1 CTD small phosphatase-like protein, partial [Physeter catodon]	7.05e-41	355	75	89.3	100	49.0	-
NW_009935654.1:73788-74012	225	225	1	NW_009935654.1:73788-74012 Nestor notabilis isolate BGI_N333 unplaced genomic scaffold, ASM69687v1 scaffold27597, whole genome shotgun sequence	KAG9347766.1	119	9	83	Eukaryota	Metazoa	Chordata	Albula glossodonta	121402	KAG9347766.1 hypothetical protein JZ751_003781 [Albula glossodonta]	1.02e-40	351	75	88.0	100	63.0	-
NW_009935654.1:75631-75723	93	93	1	NW_009935654.1:75631-75723 Nestor notabilis isolate BGI_N333 unplaced genomic scaffold, ASM69687v1 scaffold27597, whole genome shotgun sequence	NWU47800.1	82	2	32	Eukaryota	Metazoa	Chordata	Chauna torquata;Dromas ardeola	30388;458190	NWU47800.1 CTDSL protein [Dromas ardeola]	3.34e-13	162	31	100	100	37.8	-
NW_009935654.1:75631-75723	93	93	1	NW_009935654.1:75631-75723 Nestor notabilis isolate BGI_N333 unplaced genomic scaffold, ASM69687v1 scaffold27597, whole genome shotgun sequence	NWW43683.1	87	2	32	Eukaryota	Metazoa	Chordata	Pedionomus torquatus;Mesembrinibis cayennensis	227192;1118748	NWW43683.1 CTDSL protein [Pedionomus torquatus]	3.79e-13	162	31	100	100	35.6	-
NW_009935654.1:75631-75723	93	93	1	NW_009935654.1:75631-75723 Nestor notabilis isolate BGI_N333 unplaced genomic scaffold, ASM69687v1 scaffold27597, whole genome shotgun sequence	KFV63412.1	90	2	32	Eukaryota	Metazoa	Chordata	Dryobates pubescens	118200	KFV63412.1 Carboxy-terminal domain RNA polymerase II polypeptide A small phosphatase 1, partial [Dryobates pubescens]	4.09e-13	162	31	100	100	34.4	-
NW_009935654.1:75631-75723	93	93	1	NW_009935654.1:75631-75723 Nestor notabilis isolate BGI_N333 unplaced genomic scaffold, ASM69687v1 scaffold27597, whole genome shotgun sequence	XP_010177593.1	93	1	31	Eukaryota	Metazoa	Chordata	Mesitornis unicolor	54374	XP_010177593.1 PREDICTED: carboxy-terminal domain RNA polymerase II polypeptide A small phosphatase 1, partial [Mesitornis unicolor]	4.41e-13	162	31	100	100	33.3	-
NW_009935654.1:75631-75723	93	93	1	NW_009935654.1:75631-75723 Nestor notabilis isolate BGI_N333 unplaced genomic scaffold, ASM69687v1 scaffold27597, whole genome shotgun sequence	KAF1418777.1	95	2	32	Eukaryota	Metazoa	Chordata	Pygoscelis adeliae;Cepphus grylle;Stercorarius parasiticus;Mesitornis unicolor;Pandion haliaetus;Certhia familiaris;Spheniscus mendiculus;Nestor notabilis;Burhinus bistriatus;Chroicocephalus maculipennis;Anhinga rufa	9238;28697;54059;54374;56262;73333;156760;176057;240201;287016;317792	KAF1418777.1 Carboxy-terminal domain RNA polymerase II polypeptide A small phosphatase 1, partial [Spheniscus mendiculus]	4.64e-13	162	31	100	100	32.6	-
NW_009935654.1:75631-75723	93	93	1	NW_009935654.1:75631-75723 Nestor notabilis isolate BGI_N333 unplaced genomic scaffold, ASM69687v1 scaffold27597, whole genome shotgun sequence	NXV73485.1	97	2	32	Eukaryota	Metazoa	Chordata	Atlantisia rogersi	2478892	NXV73485.1 CTDSL protein [Atlantisia rogersi]	4.88e-13	162	31	100	100	32.0	-
NW_009935654.1:75631-75723	93	93	1	NW_009935654.1:75631-75723 Nestor notabilis isolate BGI_N333 unplaced genomic scaffold, ASM69687v1 scaffold27597, whole genome shotgun sequence	NXT20415.1	99	2	32	Eukaryota	Metazoa	Chordata	Syrrhaptes paradoxus	302527	NXT20415.1 CTDSL protein [Syrrhaptes paradoxus]	5.13e-13	162	31	100	100	31.3	-
NW_009935654.1:75631-75723	93	93	1	NW_009935654.1:75631-75723 Nestor notabilis isolate BGI_N333 unplaced genomic scaffold, ASM69687v1 scaffold27597, whole genome shotgun sequence	NXY88197.1	99	2	32	Eukaryota	Metazoa	Chordata	Ceyx cyanopectus	390723	NXY88197.1 CTDSL protein [Ceyx cyanopectus]	5.13e-13	162	31	100	100	31.3	-
NW_009935654.1:75631-75723	93	93	1	NW_009935654.1:75631-75723 Nestor notabilis isolate BGI_N333 unplaced genomic scaffold, ASM69687v1 scaffold27597, whole genome shotgun sequence	KFP48821.1	99	2	32	Eukaryota	Metazoa	Chordata	Cathartes aura	43455	KFP48821.1 CTD small phosphatase-like, partial [Cathartes aura]	5.13e-13	162	31	100	100	31.3	-
NW_009935654.1:75631-75723	93	93	1	NW_009935654.1:75631-75723 Nestor notabilis isolate BGI_N333 unplaced genomic scaffold, ASM69687v1 scaffold27597, whole genome shotgun sequence	NXU26474.1	112	2	32	Eukaryota	Metazoa	Chordata	Thalassarche chlororhynchos	54017	NXU26474.1 CTDS1 phosphatase [Thalassarche chlororhynchos]	7.06e-13	162	31	100	100	27.7	-
NW_009935654.1:75631-75723	93	93	1	NW_009935654.1:75631-75723 Nestor notabilis isolate BGI_N333 unplaced genomic scaffold, ASM69687v1 scaffold27597, whole genome shotgun sequence	NXF65574.1	122	2	32	Eukaryota	Metazoa	Chordata	Ciccaba nigrolineata	1118524	NXF65574.1 CTDS1 phosphatase [Ciccaba nigrolineata]	8.96e-13	162	31	100	100	25.4	-
NW_009935654.1:75631-75723	93	93	1	NW_009935654.1:75631-75723 Nestor notabilis isolate BGI_N333 unplaced genomic scaffold, ASM69687v1 scaffold27597, whole genome shotgun sequence	MBO8576207.1	83	20	50	Bacteria	0	Firmicutes	Staphylococcus aureus	1280	MBO8576207.1 hypothetical protein [Staphylococcus aureus]	9.81e-13	159	31	96.8	100	37.3	-
NW_009935654.1:75631-75723	93	93	1	NW_009935654.1:75631-75723 Nestor notabilis isolate BGI_N333 unplaced genomic scaffold, ASM69687v1 scaffold27597, whole genome shotgun sequence	NXC42452.1	131	2	32	Eukaryota	Metazoa	Chordata	Anseranas semipalmata;Penelope pileata	8851;1118817	NXC42452.1 CTDS1 phosphatase [Penelope pileata]	1.10e-12	162	31	100	100	23.7	-
NW_009935654.1:75631-75723	93	93	1	NW_009935654.1:75631-75723 Nestor notabilis isolate BGI_N333 unplaced genomic scaffold, ASM69687v1 scaffold27597, whole genome shotgun sequence	KFV18538.1	131	2	32	Eukaryota	Metazoa	Chordata	Tauraco erythrolophus	121530	KFV18538.1 Carboxy-terminal domain RNA polymerase II polypeptide A small phosphatase 1, partial [Tauraco erythrolophus]	1.10e-12	162	31	100	100	23.7	-
NW_009935654.1:75631-75723	93	93	1	NW_009935654.1:75631-75723 Nestor notabilis isolate BGI_N333 unplaced genomic scaffold, ASM69687v1 scaffold27597, whole genome shotgun sequence	KFP72671.1	131	2	32	Eukaryota	Metazoa	Chordata	Acanthisitta chloris	57068	KFP72671.1 Carboxy-terminal domain RNA polymerase II polypeptide A small phosphatase 1, partial [Acanthisitta chloris]	1.10e-12	162	31	100	100	23.7	-
NW_009935654.1:75631-75723	93	93	1	NW_009935654.1:75631-75723 Nestor notabilis isolate BGI_N333 unplaced genomic scaffold, ASM69687v1 scaffold27597, whole genome shotgun sequence	KFQ94722.1	131	2	32	Eukaryota	Metazoa	Chordata	Alca torda;Arenaria interpres;Oceanodroma tethys;Nipponia nippon;Eurystomus gularis	28689;54971;79633;128390;325343	KFQ94722.1 Carboxy-terminal domain RNA polymerase II polypeptide A small phosphatase 1, partial [Nipponia nippon]	1.10e-12	162	31	100	100	23.7	-
NW_009935654.1:75631-75723	93	93	1	NW_009935654.1:75631-75723 Nestor notabilis isolate BGI_N333 unplaced genomic scaffold, ASM69687v1 scaffold27597, whole genome shotgun sequence	NWX92155.1	133	2	32	Eukaryota	Metazoa	Chordata	Nothoprocta pentlandii	2585814	NWX92155.1 CTDS1 phosphatase [Nothoprocta pentlandii]	1.15e-12	162	31	100	100	23.3	-
NW_009935654.1:75631-75723	93	93	1	NW_009935654.1:75631-75723 Nestor notabilis isolate BGI_N333 unplaced genomic scaffold, ASM69687v1 scaffold27597, whole genome shotgun sequence	NXG77154.1	133	2	32	Eukaryota	Metazoa	Chordata	Baryphthengus martii	176943	NXG77154.1 CTDS1 phosphatase [Baryphthengus martii]	1.15e-12	162	31	100	100	23.3	-
NW_009935654.1:75631-75723	93	93	1	NW_009935654.1:75631-75723 Nestor notabilis isolate BGI_N333 unplaced genomic scaffold, ASM69687v1 scaffold27597, whole genome shotgun sequence	NXN43514.1	134	2	32	Eukaryota	Metazoa	Chordata	Rhinoptilus africanus	240209	NXN43514.1 CTDS1 phosphatase [Rhinoptilus africanus]	1.18e-12	162	31	100	100	23.1	-
NW_009935654.1:75631-75723	93	93	1	NW_009935654.1:75631-75723 Nestor notabilis isolate BGI_N333 unplaced genomic scaffold, ASM69687v1 scaffold27597, whole genome shotgun sequence	NXF39287.1	134	1	31	Eukaryota	Metazoa	Chordata	Bambusicola thoracicus;Nyctibius bracteatus	9083;48426	NXF39287.1 CTDSL protein [Nyctibius bracteatus]	1.18e-12	162	31	100	100	23.1	-
NW_009935654.1:75631-75723	93	93	1	NW_009935654.1:75631-75723 Nestor notabilis isolate BGI_N333 unplaced genomic scaffold, ASM69687v1 scaffold27597, whole genome shotgun sequence	NWI18142.1	134	1	31	Eukaryota	Metazoa	Chordata	Crypturellus soui	458187	NWI18142.1 CTDS1 phosphatase [Crypturellus soui]	1.18e-12	162	31	100	100	23.1	-
NW_009935654.1:75631-75723	93	93	1	NW_009935654.1:75631-75723 Nestor notabilis isolate BGI_N333 unplaced genomic scaffold, ASM69687v1 scaffold27597, whole genome shotgun sequence	KAF1480952.1	135	2	32	Eukaryota	Metazoa	Chordata	Buphagus erythrorhynchus;Megadyptes antipodes antipodes	245048;2517240	KAF1480952.1 Carboxy-terminal domain RNA polymerase II polypeptide A small phosphatase 1, partial [Megadyptes antipodes antipodes]	1.21e-12	162	31	100	100	23.0	-
NW_009935654.1:75631-75723	93	93	1	NW_009935654.1:75631-75723 Nestor notabilis isolate BGI_N333 unplaced genomic scaffold, ASM69687v1 scaffold27597, whole genome shotgun sequence	NXS02732.1	135	2	32	Eukaryota	Metazoa	Chordata	Oxylabes madagascariensis	98144	NXS02732.1 CTDSL protein [Oxylabes madagascariensis]	1.21e-12	162	31	100	100	23.0	-
NW_009935654.1:75631-75723	93	93	1	NW_009935654.1:75631-75723 Nestor notabilis isolate BGI_N333 unplaced genomic scaffold, ASM69687v1 scaffold27597, whole genome shotgun sequence	NXN33236.1	135	2	32	Eukaryota	Metazoa	Chordata	Nycticryphes semicollaris	227226	NXN33236.1 CTDS1 phosphatase [Nycticryphes semicollaris]	1.21e-12	162	31	100	100	23.0	-
NW_009935654.1:75631-75723	93	93	1	NW_009935654.1:75631-75723 Nestor notabilis isolate BGI_N333 unplaced genomic scaffold, ASM69687v1 scaffold27597, whole genome shotgun sequence	KAF1528557.1	135	2	32	Eukaryota	Metazoa	Chordata	Eudyptes chrysocome;Eudyptes chrysolophus;Eudyptes sclateri;Eudyptes robustus;Eudyptes filholi	79626;79627;92688;345251;1419345	KAF1528557.1 Carboxy-terminal domain RNA polymerase II polypeptide A small phosphatase 1, partial [Eudyptes sclateri]	1.21e-12	162	31	100	100	23.0	-
NW_009943360.1:11957-12472	516	516	1	NW_009943360.1:11957-12472 Nestor notabilis isolate BGI_N333 unplaced genomic scaffold, ASM69687v1 scaffold15119, whole genome shotgun sequence	XP_010020189.1	1735	721	892	Eukaryota	Metazoa	Chordata	Nestor notabilis	176057	XP_010020189.1 PREDICTED: poly [ADP-ribose] polymerase 14-like [Nestor notabilis]	3.79e-108	897	172	100	100	9.9	-
NW_009943360.1:11957-12472	516	516	1	NW_009943360.1:11957-12472 Nestor notabilis isolate BGI_N333 unplaced genomic scaffold, ASM69687v1 scaffold15119, whole genome shotgun sequence	XP_030344139.1	1736	722	893	Eukaryota	Metazoa	Chordata	Strigops habroptila	2489341	XP_030344139.1 protein mono-ADP-ribosyltransferase PARP14 isoform X4 [Strigops habroptila]	4.76e-104	867	172	95.9	100	9.9	-
NW_009943360.1:11957-12472	516	516	1	NW_009943360.1:11957-12472 Nestor notabilis isolate BGI_N333 unplaced genomic scaffold, ASM69687v1 scaffold15119, whole genome shotgun sequence	XP_030344138.1	1832	818	989	Eukaryota	Metazoa	Chordata	Strigops habroptila	2489341	XP_030344138.1 protein mono-ADP-ribosyltransferase PARP14 isoform X3 [Strigops habroptila]	5.55e-104	867	172	95.9	100	9.4	-
NW_009943360.1:11957-12472	516	516	1	NW_009943360.1:11957-12472 Nestor notabilis isolate BGI_N333 unplaced genomic scaffold, ASM69687v1 scaffold15119, whole genome shotgun sequence	XP_030344136.1	1879	865	1036	Eukaryota	Metazoa	Chordata	Strigops habroptila	2489341	XP_030344136.1 protein mono-ADP-ribosyltransferase PARP14 isoform X2 [Strigops habroptila]	5.81e-104	867	172	95.9	100	9.2	-
NW_009943360.1:11957-12472	516	516	1	NW_009943360.1:11957-12472 Nestor notabilis isolate BGI_N333 unplaced genomic scaffold, ASM69687v1 scaffold15119, whole genome shotgun sequence	XP_030344135.1	1890	876	1047	Eukaryota	Metazoa	Chordata	Strigops habroptila	2489341	XP_030344135.1 protein mono-ADP-ribosyltransferase PARP14 isoform X1 [Strigops habroptila]	5.85e-104	867	172	95.9	100	9.1	-
NW_009943360.1:11957-12472	516	516	1	NW_009943360.1:11957-12472 Nestor notabilis isolate BGI_N333 unplaced genomic scaffold, ASM69687v1 scaffold15119, whole genome shotgun sequence	NWS38481.1	1672	666	837	Eukaryota	Metazoa	Chordata	Probosciger aterrimus	141839	NWS38481.1 PAR14 polymerase [Probosciger aterrimus]	3.34e-102	853	172	93.6	100	10.3	-
NW_009943360.1:11957-12472	516	516	16	NW_009943360.1:11957-12472 Nestor notabilis isolate BGI_N333 unplaced genomic scaffold, ASM69687v1 scaffold15119, whole genome shotgun sequence	XP_010013487.1	1777	758	924	Eukaryota	Metazoa	Chordata	Nestor notabilis	176057	XP_010013487.1 PREDICTED: poly [ADP-ribose] polymerase 14-like, partial [Nestor notabilis]	4.43e-100	838	167	95.8	97.1	9.4	-
NW_009943360.1:11957-12472	516	516	1	NW_009943360.1:11957-12472 Nestor notabilis isolate BGI_N333 unplaced genomic scaffold, ASM69687v1 scaffold15119, whole genome shotgun sequence	XP_009586393.1	955	712	883	Eukaryota	Metazoa	Chordata	Fulmarus glacialis	30455	XP_009586393.1 PREDICTED: poly [ADP-ribose] polymerase 14-like, partial [Fulmarus glacialis]	3.96e-99	811	172	89.0	100	18.0	-
NW_009943360.1:11957-12472	516	516	1	NW_009943360.1:11957-12472 Nestor notabilis isolate BGI_N333 unplaced genomic scaffold, ASM69687v1 scaffold15119, whole genome shotgun sequence	XP_030908917.2	1882	865	1036	Eukaryota	Metazoa	Chordata	Melopsittacus undulatus	13146	XP_030908917.2 protein mono-ADP-ribosyltransferase PARP14 isoform X1 [Melopsittacus undulatus]	7.84e-99	829	172	89.5	100	9.1	-
NW_009943360.1:11957-12472	516	516	1	NW_009943360.1:11957-12472 Nestor notabilis isolate BGI_N333 unplaced genomic scaffold, ASM69687v1 scaffold15119, whole genome shotgun sequence	KQK83021.1	1824	886	1057	Eukaryota	Metazoa	Chordata	Amazona aestiva	12930	KQK83021.1 hypothetical protein AAES_64275 [Amazona aestiva]	1.94e-98	826	172	89.5	100	9.4	-
NW_009943360.1:11957-12472	516	516	16	NW_009943360.1:11957-12472 Nestor notabilis isolate BGI_N333 unplaced genomic scaffold, ASM69687v1 scaffold15119, whole genome shotgun sequence	XP_030344141.1	1824	810	976	Eukaryota	Metazoa	Chordata	Strigops habroptila	2489341	XP_030344141.1 protein mono-ADP-ribosyltransferase PARP14-like [Strigops habroptila]	1.71e-97	819	167	93.4	97.1	9.2	-
NW_009943360.1:11957-12472	516	516	1	NW_009943360.1:11957-12472 Nestor notabilis isolate BGI_N333 unplaced genomic scaffold, ASM69687v1 scaffold15119, whole genome shotgun sequence	NXK80089.1	1679	666	837	Eukaryota	Metazoa	Chordata	Amazona guildingii	175529	NXK80089.1 PAR14 polymerase [Amazona guildingii]	3.35e-96	809	172	89.0	100	10.2	-
NW_009943360.1:11957-12472	516	516	1	NW_009943360.1:11957-12472 Nestor notabilis isolate BGI_N333 unplaced genomic scaffold, ASM69687v1 scaffold15119, whole genome shotgun sequence	NXS47673.1	1524	508	679	Eukaryota	Metazoa	Chordata	Balaeniceps rex	33584	NXS47673.1 PAR14 polymerase [Balaeniceps rex]	5.86e-96	806	172	89.0	100	11.3	-
NW_009943360.1:11957-12472	516	516	1	NW_009943360.1:11957-12472 Nestor notabilis isolate BGI_N333 unplaced genomic scaffold, ASM69687v1 scaffold15119, whole genome shotgun sequence	NXH79319.1	1682	666	837	Eukaryota	Metazoa	Chordata	Oceanodroma tethys	79633	NXH79319.1 PAR14 polymerase [Oceanodroma tethys]	1.17e-95	805	172	88.4	100	10.2	-
NW_009943360.1:11957-12472	516	516	1	NW_009943360.1:11957-12472 Nestor notabilis isolate BGI_N333 unplaced genomic scaffold, ASM69687v1 scaffold15119, whole genome shotgun sequence	NWI32446.1	1673	662	833	Eukaryota	Metazoa	Chordata	Sula dactylatra	56068	NWI32446.1 PAR14 polymerase [Sula dactylatra]	3.60e-94	794	172	88.4	100	10.3	-
NW_009943360.1:11957-12472	516	516	1	NW_009943360.1:11957-12472 Nestor notabilis isolate BGI_N333 unplaced genomic scaffold, ASM69687v1 scaffold15119, whole genome shotgun sequence	NXW04939.1	1679	666	837	Eukaryota	Metazoa	Chordata	Fregetta grallaria	79628	NXW04939.1 PAR14 polymerase [Fregetta grallaria]	3.63e-94	794	172	87.2	100	10.2	-
NW_009943360.1:11957-12472	516	516	1	NW_009943360.1:11957-12472 Nestor notabilis isolate BGI_N333 unplaced genomic scaffold, ASM69687v1 scaffold15119, whole genome shotgun sequence	NXQ93143.1	1680	664	835	Eukaryota	Metazoa	Chordata	Sagittarius serpentarius	56258	NXQ93143.1 PAR14 polymerase [Sagittarius serpentarius]	3.63e-94	794	172	86.6	100	10.2	-
NW_009943360.1:11957-12472	516	516	1	NW_009943360.1:11957-12472 Nestor notabilis isolate BGI_N333 unplaced genomic scaffold, ASM69687v1 scaffold15119, whole genome shotgun sequence	NXK13240.1	1680	665	836	Eukaryota	Metazoa	Chordata	Herpetotheres cachinnans	56343	NXK13240.1 PAR14 polymerase [Herpetotheres cachinnans]	3.63e-94	794	172	87.8	100	10.2	-
NW_009943360.1:11957-12472	516	516	1	NW_009943360.1:11957-12472 Nestor notabilis isolate BGI_N333 unplaced genomic scaffold, ASM69687v1 scaffold15119, whole genome shotgun sequence	XP_009818606.1	1268	722	893	Eukaryota	Metazoa	Chordata	Gavia stellata	37040	XP_009818606.1 PREDICTED: poly [ADP-ribose] polymerase 14, partial [Gavia stellata]	5.84e-94	787	172	87.8	100	13.6	-
NW_009943360.1:11957-12472	516	516	1	NW_009943360.1:11957-12472 Nestor notabilis isolate BGI_N333 unplaced genomic scaffold, ASM69687v1 scaffold15119, whole genome shotgun sequence	NXT34959.1	1678	666	837	Eukaryota	Metazoa	Chordata	Pelecanoides urinatrix	37079	NXT34959.1 PAR14 polymerase [Pelecanoides urinatrix]	6.76e-94	792	172	86.6	100	10.3	-
NW_009943360.1:11957-12472	516	516	1	NW_009943360.1:11957-12472 Nestor notabilis isolate BGI_N333 unplaced genomic scaffold, ASM69687v1 scaffold15119, whole genome shotgun sequence	XP_009470176.1	1725	709	880	Eukaryota	Metazoa	Chordata	Nipponia nippon	128390	XP_009470176.1 PREDICTED: poly [ADP-ribose] polymerase 14-like [Nipponia nippon]	7.09e-94	792	172	87.8	100	10.0	-
NW_009943360.1:11957-12472	516	516	1	NW_009943360.1:11957-12472 Nestor notabilis isolate BGI_N333 unplaced genomic scaffold, ASM69687v1 scaffold15119, whole genome shotgun sequence	NXD82845.1	1672	666	837	Eukaryota	Metazoa	Chordata	Halcyon senegalensis	342381	NXD82845.1 PAR14 polymerase [Halcyon senegalensis]	9.18e-94	791	172	87.8	100	10.3	-
NW_009943360.1:11957-12472	516	516	1	NW_009943360.1:11957-12472 Nestor notabilis isolate BGI_N333 unplaced genomic scaffold, ASM69687v1 scaffold15119, whole genome shotgun sequence	XP_009977362.1	1132	713	884	Eukaryota	Metazoa	Chordata	Tauraco erythrolophus	121530	XP_009977362.1 PREDICTED: poly [ADP-ribose] polymerase 14-like, partial [Tauraco erythrolophus]	1.51e-93	780	172	86.6	100	15.2	-
NW_009943360.1:11957-12472	516	516	1	NW_009943360.1:11957-12472 Nestor notabilis isolate BGI_N333 unplaced genomic scaffold, ASM69687v1 scaffold15119, whole genome shotgun sequence	NXG68999.1	1662	656	827	Eukaryota	Metazoa	Chordata	Baryphthengus martii	176943	NXG68999.1 PAR14 polymerase [Baryphthengus martii]	4.32e-93	786	172	85.5	100	10.3	-
NW_009943360.1:11957-12472	516	516	1	NW_009943360.1:11957-12472 Nestor notabilis isolate BGI_N333 unplaced genomic scaffold, ASM69687v1 scaffold15119, whole genome shotgun sequence	NXJ38682.1	1669	662	833	Eukaryota	Metazoa	Chordata	Ciconia maguari	52777	NXJ38682.1 PAR14 polymerase [Ciconia maguari]	4.35e-93	786	172	87.2	100	10.3	-
NW_009944129.1:46480-48135	1656	1656	1	NW_009944129.1:46480-48135 Nestor notabilis isolate BGI_N333 unplaced genomic scaffold, ASM69687v1 scaffold12279, whole genome shotgun sequence	XP_010020584.1	634	7	558	Eukaryota	Metazoa	Chordata	Nestor notabilis;Strigops habroptila	176057;2489341	XP_010020584.1 PREDICTED: heat shock-related 70 kDa protein 2 [Nestor notabilis]	0.0	2760	552	100	100	87.1	-
NW_009944129.1:46480-48135	1656	1656	1	NW_009944129.1:46480-48135 Nestor notabilis isolate BGI_N333 unplaced genomic scaffold, ASM69687v1 scaffold12279, whole genome shotgun sequence	NXU58298.1	634	7	558	Eukaryota	Metazoa	Chordata	Turnix velox	2529409	NXU58298.1 HSP70 protein [Turnix velox]	0.0	2756	552	99.8	100	87.1	-
NW_009944129.1:46480-48135	1656	1656	1	NW_009944129.1:46480-48135 Nestor notabilis isolate BGI_N333 unplaced genomic scaffold, ASM69687v1 scaffold12279, whole genome shotgun sequence	XP_005149660.1	634	7	558	Eukaryota	Metazoa	Chordata	Amazona aestiva;Melopsittacus undulatus;Probosciger aterrimus;Amazona guildingii;Eolophus roseicapilla	12930;13146;141839;175529;176039	XP_005149660.1 heat shock-related 70 kDa protein 2 [Melopsittacus undulatus]	0.0	2754	552	99.8	100	87.1	-
NW_009944129.1:46480-48135	1656	1656	1	NW_009944129.1:46480-48135 Nestor notabilis isolate BGI_N333 unplaced genomic scaffold, ASM69687v1 scaffold12279, whole genome shotgun sequence	NXN12530.1	634	7	558	Eukaryota	Metazoa	Chordata	Indicator maculatus	545262	NXN12530.1 HSP70 protein [Indicator maculatus]	0.0	2753	552	99.6	100	87.1	-
NW_009944129.1:46480-48135	1656	1656	1	NW_009944129.1:46480-48135 Nestor notabilis isolate BGI_N333 unplaced genomic scaffold, ASM69687v1 scaffold12279, whole genome shotgun sequence	XP_010296761.1	634	7	558	Eukaryota	Metazoa	Chordata	Balearica regulorum gibbericeps	100784	XP_010296761.1 PREDICTED: heat shock 70 kDa protein [Balearica regulorum gibbericeps]	0.0	2753	552	99.6	100	87.1	-
NW_009944129.1:46480-48135	1656	1656	1	NW_009944129.1:46480-48135 Nestor notabilis isolate BGI_N333 unplaced genomic scaffold, ASM69687v1 scaffold12279, whole genome shotgun sequence	XP_009973348.1	634	7	558	Eukaryota	Metazoa	Chordata	Tyto alba	56313	XP_009973348.1 heat shock-related 70 kDa protein 2 [Tyto alba]	0.0	2753	552	99.6	100	87.1	-
NW_009944129.1:46480-48135	1656	1656	1	NW_009944129.1:46480-48135 Nestor notabilis isolate BGI_N333 unplaced genomic scaffold, ASM69687v1 scaffold12279, whole genome shotgun sequence	XP_009901866.1	634	7	558	Eukaryota	Metazoa	Chordata	Glareola pratincola;Rhinopomastus cyanomelas;Dryobates pubescens;Todus mexicanus;Tricholaema leucomelas;Atlantisia rogersi;Zapornia atra	43316;113115;118200;135184;240729;2478892;2585822	XP_009901866.1 PREDICTED: heat shock-related 70 kDa protein 2 [Dryobates pubescens]	0.0	2753	552	99.6	100	87.1	-
NW_009944129.1:46480-48135	1656	1656	1	NW_009944129.1:46480-48135 Nestor notabilis isolate BGI_N333 unplaced genomic scaffold, ASM69687v1 scaffold12279, whole genome shotgun sequence	XP_008932934.2	688	61	612	Eukaryota	Metazoa	Chordata	Manacus vitellinus	328815	XP_008932934.2 heat shock-related 70 kDa protein 2 [Manacus vitellinus]	0.0	2753	552	99.6	100	80.2	-
NW_009944129.1:46480-48135	1656	1656	1	NW_009944129.1:46480-48135 Nestor notabilis isolate BGI_N333 unplaced genomic scaffold, ASM69687v1 scaffold12279, whole genome shotgun sequence	NWS17518.1	634	7	558	Eukaryota	Metazoa	Chordata	Pachyramphus minor	369605	NWS17518.1 HSP70 protein [Pachyramphus minor]	0.0	2753	552	99.6	100	87.1	-
NW_009944129.1:46480-48135	1656	1656	1	NW_009944129.1:46480-48135 Nestor notabilis isolate BGI_N333 unplaced genomic scaffold, ASM69687v1 scaffold12279, whole genome shotgun sequence	NWI60304.1	634	7	558	Eukaryota	Metazoa	Chordata	Ptilonorhynchus violaceus;Calyptomena viridis	28724;135972	NWI60304.1 HSP70 protein [Calyptomena viridis]	0.0	2753	552	99.6	100	87.1	-
NW_009944129.1:46480-48135	1656	1656	1	NW_009944129.1:46480-48135 Nestor notabilis isolate BGI_N333 unplaced genomic scaffold, ASM69687v1 scaffold12279, whole genome shotgun sequence	NXW02919.1	634	7	558	Eukaryota	Metazoa	Chordata	Fregetta grallaria	79628	NXW02919.1 HSP70 protein [Fregetta grallaria]	0.0	2753	552	99.6	100	87.1	-
NW_009944129.1:46480-48135	1656	1656	1	NW_009944129.1:46480-48135 Nestor notabilis isolate BGI_N333 unplaced genomic scaffold, ASM69687v1 scaffold12279, whole genome shotgun sequence	XP_027751137.1	634	7	558	Eukaryota	Metazoa	Chordata	Oxyruncus cristatus;Piprites chloris;Empidonax traillii;Mionectes macconnelli;Onychorhynchus coronatus;Neopipo cinnamomea;Tachuris rubrigastra	114331;114369;164674;254557;360224;456388;495162	XP_027751137.1 heat shock-related 70 kDa protein 2 [Empidonax traillii]	0.0	2753	552	99.6	100	87.1	-
NW_009944129.1:46480-48135	1656	1656	1	NW_009944129.1:46480-48135 Nestor notabilis isolate BGI_N333 unplaced genomic scaffold, ASM69687v1 scaffold12279, whole genome shotgun sequence	NWW77686.1	634	7	558	Eukaryota	Metazoa	Chordata	Climacteris rufus;Atrichornis clamosus	47695;449594	NWW77686.1 HSP70 protein [Climacteris rufus]	0.0	2753	552	99.6	100	87.1	-
NW_009944129.1:46480-48135	1656	1656	1	NW_009944129.1:46480-48135 Nestor notabilis isolate BGI_N333 unplaced genomic scaffold, ASM69687v1 scaffold12279, whole genome shotgun sequence	NWY56479.1	634	7	558	Eukaryota	Metazoa	Chordata	Chionis minor;Pluvianellus socialis	227182;227228	NWY56479.1 HSP70 protein [Chionis minor]	0.0	2753	552	99.6	100	87.1	-
NW_009944129.1:46480-48135	1656	1656	1	NW_009944129.1:46480-48135 Nestor notabilis isolate BGI_N333 unplaced genomic scaffold, ASM69687v1 scaffold12279, whole genome shotgun sequence	NWH27613.1	634	7	558	Eukaryota	Metazoa	Chordata	Grus americana	9117	NWH27613.1 HSP70 protein [Grus americana]	0.0	2753	552	99.6	100	87.1	-
NW_009944129.1:46480-48135	1656	1656	1	NW_009944129.1:46480-48135 Nestor notabilis isolate BGI_N333 unplaced genomic scaffold, ASM69687v1 scaffold12279, whole genome shotgun sequence	NXF85146.1	634	7	558	Eukaryota	Metazoa	Chordata	Eubucco bourcierii;Semnornis frantzii;Ramphastos sulfuratus;Psilopogon haemacephalus	91767;91796;322582;2585815	NXF85146.1 HSP70 protein [Eubucco bourcierii]	0.0	2753	552	99.6	100	87.1	-
NW_009944129.1:46480-48135	1656	1656	1	NW_009944129.1:46480-48135 Nestor notabilis isolate BGI_N333 unplaced genomic scaffold, ASM69687v1 scaffold12279, whole genome shotgun sequence	XP_017662951.1	634	7	558	Eukaryota	Metazoa	Chordata	Cephalopterus ornatus;Neopelma chrysocephalum;Tyrannus savana;Serilophus lunatus;Lepidothrix coronata;Manacus vitellinus;Corapipo altera;Myiozetetes cayanensis;Pipra filicauda	114276;114329;137541;239386;321398;328815;415028;478635;649802	XP_017662951.1 PREDICTED: heat shock-related 70 kDa protein 2 [Lepidothrix coronata]	0.0	2753	552	99.6	100	87.1	-
NW_009944129.1:46480-48135	1656	1656	1	NW_009944129.1:46480-48135 Nestor notabilis isolate BGI_N333 unplaced genomic scaffold, ASM69687v1 scaffold12279, whole genome shotgun sequence	NXN46058.1	634	7	558	Eukaryota	Metazoa	Chordata	Rhinoptilus africanus	240209	NXN46058.1 HSP70 protein [Rhinoptilus africanus]	0.0	2753	552	99.6	100	87.1	-
NW_009944129.1:46480-48135	1656	1656	1	NW_009944129.1:46480-48135 Nestor notabilis isolate BGI_N333 unplaced genomic scaffold, ASM69687v1 scaffold12279, whole genome shotgun sequence	NXA06555.1	634	7	558	Eukaryota	Metazoa	Chordata	Sapayoa aenigma	239371	NXA06555.1 HSP70 protein [Sapayoa aenigma]	0.0	2753	552	99.6	100	87.1	-
NW_009944129.1:46480-48135	1656	1656	1	NW_009944129.1:46480-48135 Nestor notabilis isolate BGI_N333 unplaced genomic scaffold, ASM69687v1 scaffold12279, whole genome shotgun sequence	NXX78999.1	634	7	558	Eukaryota	Metazoa	Chordata	Urocolius indicus	458196	NXX78999.1 HSP70 protein [Urocolius indicus]	0.0	2751	552	99.6	100	87.1	-
NW_009944129.1:46480-48135	1656	1656	1	NW_009944129.1:46480-48135 Nestor notabilis isolate BGI_N333 unplaced genomic scaffold, ASM69687v1 scaffold12279, whole genome shotgun sequence	NWR65917.1	634	7	558	Eukaryota	Metazoa	Chordata	Bucorvus abyssinicus	153643	NWR65917.1 HSP70 protein [Bucorvus abyssinicus]	0.0	2750	552	99.5	100	87.1	-
NW_009944129.1:46480-48135	1656	1656	1	NW_009944129.1:46480-48135 Nestor notabilis isolate BGI_N333 unplaced genomic scaffold, ASM69687v1 scaffold12279, whole genome shotgun sequence	NWX23321.1	634	7	558	Eukaryota	Metazoa	Chordata	Aegotheles bennettii	48278	NWX23321.1 HSP70 protein [Aegotheles bennettii]	0.0	2750	552	99.5	100	87.1	-
NW_009944129.1:46480-48135	1656	1656	1	NW_009944129.1:46480-48135 Nestor notabilis isolate BGI_N333 unplaced genomic scaffold, ASM69687v1 scaffold12279, whole genome shotgun sequence	XP_008945152.1	634	7	558	Eukaryota	Metazoa	Chordata	Aptenodytes forsteri;Aptenodytes patagonicus;Uria aalge;Alca torda;Stercorarius parasiticus;Arenaria interpres;Trogon melanurus;Merops nubicus;Rissa tridactyla;Cochlearius cochlearius;Rostratula benghalensis;Brachypteracias leptosomus;Calidris pugnax;Rynchops niger;Burhinus bistriatus;Larus smithsonianus;Chroicocephalus maculipennis;Phaetusa simplex;Eurystomus gularis;Ibidorhyncha struthersii;Limosa lapponica baueri	9233;9234;13746;28689;54059;54971;56311;57421;75485;110676;118793;135165;198806;227184;240201;243888;287016;297813;325343;425643;1758121	XP_008945152.1 PREDICTED: heat shock-related 70 kDa protein 2 [Merops nubicus]	0.0	2750	552	99.5	100	87.1	-
NW_009944129.1:46480-48135	1656	1656	1	NW_009944129.1:46480-48135 Nestor notabilis isolate BGI_N333 unplaced genomic scaffold, ASM69687v1 scaffold12279, whole genome shotgun sequence	NWH45216.1	634	7	558	Eukaryota	Metazoa	Chordata	Fregata magnificens	37042	NWH45216.1 HSP70 protein [Fregata magnificens]	0.0	2750	552	99.5	100	87.1	-
NW_009944129.1:46480-48135	1656	1656	1	NW_009944129.1:46480-48135 Nestor notabilis isolate BGI_N333 unplaced genomic scaffold, ASM69687v1 scaffold12279, whole genome shotgun sequence	NXQ93092.1	634	7	558	Eukaryota	Metazoa	Chordata	Sagittarius serpentarius	56258	NXQ93092.1 HSP70 protein [Sagittarius serpentarius]	0.0	2750	552	99.5	100	87.1	-
NW_009952441.1:838804-838941	138	1	138	NW_009952441.1:838804-838941 Chaetura pelagica isolate M959 unplaced genomic scaffold, ChaPel_1.0 scaffold232, whole genome shotgun sequence	XP_010008429.1	285	1	46	Eukaryota	Metazoa	Chordata	Nestor notabilis	176057	XP_010008429.1 PREDICTED: vacuolar protein sorting-associated protein 4A, partial [Nestor notabilis]	4.90e-19	215	46	100	100	16.1	+
NW_009952441.1:838804-838941	138	1	138	NW_009952441.1:838804-838941 Chaetura pelagica isolate M959 unplaced genomic scaffold, ChaPel_1.0 scaffold232, whole genome shotgun sequence	XP_010006774.1	548	158	203	Eukaryota	Metazoa	Chordata	Chaetura pelagica	8897	XP_010006774.1 PREDICTED: vacuolar protein sorting-associated protein 4A [Chaetura pelagica]	2.22e-18	215	46	100	100	8.4	+
NW_009952441.1:838804-838941	138	1	138	NW_009952441.1:838804-838941 Chaetura pelagica isolate M959 unplaced genomic scaffold, ChaPel_1.0 scaffold232, whole genome shotgun sequence	XP_037265251.1	437	46	91	Eukaryota	Metazoa	Chordata	Falco rusticolus	120794	XP_037265251.1 vacuolar protein sorting-associated protein 4A [Falco rusticolus]	4.72e-18	212	46	97.8	100	10.5	+
NW_009952441.1:838804-838941	138	1	138	NW_009952441.1:838804-838941 Chaetura pelagica isolate M959 unplaced genomic scaffold, ChaPel_1.0 scaffold232, whole genome shotgun sequence	XP_013153183.2	590	199	244	Eukaryota	Metazoa	Chordata	Falco peregrinus;Falco cherrug	8954;345164	XP_013153183.2 vacuolar protein sorting-associated protein 4A [Falco peregrinus]	5.75e-18	212	46	97.8	100	7.8	+
NW_009952441.1:838804-838941	138	1	138	NW_009952441.1:838804-838941 Chaetura pelagica isolate M959 unplaced genomic scaffold, ChaPel_1.0 scaffold232, whole genome shotgun sequence	XP_040471501.1	437	46	91	Eukaryota	Metazoa	Chordata	Falco naumanni	148594	XP_040471501.1 vacuolar protein sorting-associated protein 4A [Falco naumanni]	6.50e-18	211	46	97.8	100	10.5	+
NW_009952441.1:838804-838941	138	1	138	NW_009952441.1:838804-838941 Chaetura pelagica isolate M959 unplaced genomic scaffold, ChaPel_1.0 scaffold232, whole genome shotgun sequence	XP_029882454.1	437	46	91	Eukaryota	Metazoa	Chordata	Aquila chrysaetos chrysaetos	223781	XP_029882454.1 vacuolar protein sorting-associated protein 4A [Aquila chrysaetos chrysaetos]	1.14e-16	202	46	95.7	100	10.5	+
NW_009952441.1:838804-838941	138	1	138	NW_009952441.1:838804-838941 Chaetura pelagica isolate M959 unplaced genomic scaffold, ChaPel_1.0 scaffold232, whole genome shotgun sequence	XP_010209542.1	272	21	66	Eukaryota	Metazoa	Chordata	Tinamus guttatus	94827	XP_010209542.1 PREDICTED: vacuolar protein sorting-associated protein 4A-like, partial [Tinamus guttatus]	1.23e-16	198	46	89.1	100	16.9	+
NW_009952441.1:838804-838941	138	10	138	NW_009952441.1:838804-838941 Chaetura pelagica isolate M959 unplaced genomic scaffold, ChaPel_1.0 scaffold232, whole genome shotgun sequence	PKU32587.1	456	68	110	Eukaryota	Metazoa	Chordata	Limosa lapponica baueri	1758121	PKU32587.1 vacuolar protein sorting-associated protein 4a [Limosa lapponica baueri]	3.07e-16	199	43	100	93.5	9.4	+
NW_009952441.1:838804-838941	138	4	138	NW_009952441.1:838804-838941 Chaetura pelagica isolate M959 unplaced genomic scaffold, ChaPel_1.0 scaffold232, whole genome shotgun sequence	KQK80152.1	274	31	75	Eukaryota	Metazoa	Chordata	Amazona aestiva	12930	KQK80152.1 vacuolar protein sorting-associated protein 4A, partial [Amazona aestiva]	3.46e-16	195	45	88.9	97.8	16.4	+
NW_009952441.1:838804-838941	138	1	138	NW_009952441.1:838804-838941 Chaetura pelagica isolate M959 unplaced genomic scaffold, ChaPel_1.0 scaffold232, whole genome shotgun sequence	XP_019391624.1	437	46	91	Eukaryota	Metazoa	Chordata	Crocodylus porosus	8502	XP_019391624.1 PREDICTED: vacuolar protein sorting-associated protein 4A [Crocodylus porosus]	4.05e-16	198	46	91.3	100	10.5	+
NW_009952441.1:838804-838941	138	1	138	NW_009952441.1:838804-838941 Chaetura pelagica isolate M959 unplaced genomic scaffold, ChaPel_1.0 scaffold232, whole genome shotgun sequence	XP_049662125.1	437	46	91	Eukaryota	Metazoa	Chordata	Accipiter gentilis	8957	XP_049662125.1 vacuolar protein sorting-associated protein 4A [Accipiter gentilis]	5.56e-16	197	46	93.5	100	10.5	+
NW_009952441.1:838804-838941	138	10	138	NW_009952441.1:838804-838941 Chaetura pelagica isolate M959 unplaced genomic scaffold, ChaPel_1.0 scaffold232, whole genome shotgun sequence	XP_010176822.1	324	54	96	Eukaryota	Metazoa	Chordata	Mesitornis unicolor	54374	XP_010176822.1 PREDICTED: vacuolar protein sorting-associated protein 4A, partial [Mesitornis unicolor]	5.94e-16	195	43	97.7	93.5	13.3	+
NW_009952441.1:838804-838941	138	10	138	NW_009952441.1:838804-838941 Chaetura pelagica isolate M959 unplaced genomic scaffold, ChaPel_1.0 scaffold232, whole genome shotgun sequence	XP_035753925.1	370	118	160	Eukaryota	Metazoa	Chordata	Egretta garzetta	188379	XP_035753925.1 vacuolar protein sorting-associated protein 4A [Egretta garzetta]	5.95e-16	196	43	97.7	93.5	11.6	+
NW_009952441.1:838804-838941	138	1	138	NW_009952441.1:838804-838941 Chaetura pelagica isolate M959 unplaced genomic scaffold, ChaPel_1.0 scaffold232, whole genome shotgun sequence	XP_017596843.1	399	8	53	Eukaryota	Metazoa	Chordata	Corvus brachyrhynchos	85066	XP_017596843.1 PREDICTED: vacuolar protein sorting-associated protein 4A, partial [Corvus brachyrhynchos]	9.39e-16	195	46	87.0	100	11.5	+
NW_009952441.1:838804-838941	138	10	138	NW_009952441.1:838804-838941 Chaetura pelagica isolate M959 unplaced genomic scaffold, ChaPel_1.0 scaffold232, whole genome shotgun sequence	XP_009902738.1	437	49	91	Eukaryota	Metazoa	Chordata	Dryobates pubescens	118200	XP_009902738.1 PREDICTED: vacuolar protein sorting-associated protein 4A [Dryobates pubescens]	1.05e-15	195	43	97.7	93.5	9.8	+
NW_009952441.1:838804-838941	138	1	138	NW_009952441.1:838804-838941 Chaetura pelagica isolate M959 unplaced genomic scaffold, ChaPel_1.0 scaffold232, whole genome shotgun sequence	XP_035192971.1	592	201	246	Eukaryota	Metazoa	Chordata	Oxyura jamaicensis	8884	XP_035192971.1 vacuolar protein sorting-associated protein 4A [Oxyura jamaicensis]	1.16e-15	195	46	89.1	100	7.8	+
NW_009952441.1:838804-838941	138	10	138	NW_009952441.1:838804-838941 Chaetura pelagica isolate M959 unplaced genomic scaffold, ChaPel_1.0 scaffold232, whole genome shotgun sequence	XP_025895404.1	432	44	86	Eukaryota	Metazoa	Chordata	Nothoprocta perdicaria	30464	XP_025895404.1 vacuolar protein sorting-associated protein 4A [Nothoprocta perdicaria]	1.95e-15	193	43	95.3	93.5	10.0	+
NW_009952441.1:838804-838941	138	10	138	NW_009952441.1:838804-838941 Chaetura pelagica isolate M959 unplaced genomic scaffold, ChaPel_1.0 scaffold232, whole genome shotgun sequence	NXR14387.1	433	45	87	Eukaryota	Metazoa	Chordata	Semnornis frantzii	91796	NXR14387.1 VPS4A protein [Semnornis frantzii]	2.69e-15	192	43	97.7	93.5	9.9	+
NW_009952441.1:838804-838941	138	10	138	NW_009952441.1:838804-838941 Chaetura pelagica isolate M959 unplaced genomic scaffold, ChaPel_1.0 scaffold232, whole genome shotgun sequence	XP_042677692.1	437	49	91	Eukaryota	Metazoa	Chordata	Centrocercus urophasianus;Lagopus leucura;Lagopus muta	9002;30410;64668	XP_042677692.1 vacuolar protein sorting-associated protein 4A [Centrocercus urophasianus]	2.71e-15	192	43	95.3	93.5	9.8	+
NW_009952441.1:838804-838941	138	10	138	NW_009952441.1:838804-838941 Chaetura pelagica isolate M959 unplaced genomic scaffold, ChaPel_1.0 scaffold232, whole genome shotgun sequence	XP_010716540.1	446	58	100	Eukaryota	Metazoa	Chordata	Meleagris gallopavo	9103	XP_010716540.1 vacuolar protein sorting-associated protein 4A, partial [Meleagris gallopavo]	2.75e-15	192	43	95.3	93.5	9.6	+
NW_009952441.1:838804-838941	138	1	138	NW_009952441.1:838804-838941 Chaetura pelagica isolate M959 unplaced genomic scaffold, ChaPel_1.0 scaffold232, whole genome shotgun sequence	XP_047906461.1	419	44	89	Eukaryota	Metazoa	Chordata	Anser cygnoides	8845	XP_047906461.1 vacuolar protein sorting-associated protein 4A [Anser cygnoides]	3.57e-15	191	46	87.0	100	11.0	+
NW_009952441.1:838804-838941	138	1	138	NW_009952441.1:838804-838941 Chaetura pelagica isolate M959 unplaced genomic scaffold, ChaPel_1.0 scaffold232, whole genome shotgun sequence	XP_030083548.1	433	42	87	Eukaryota	Metazoa	Chordata	Serinus canaria	9135	XP_030083548.1 vacuolar protein sorting-associated protein 4A, partial [Serinus canaria]	3.69e-15	191	46	84.8	100	10.6	+
NW_009952441.1:838804-838941	138	10	138	NW_009952441.1:838804-838941 Chaetura pelagica isolate M959 unplaced genomic scaffold, ChaPel_1.0 scaffold232, whole genome shotgun sequence	OXB65089.1	437	49	91	Eukaryota	Metazoa	Chordata	Callipepla squamata	9009	OXB65089.1 hypothetical protein ASZ78_008372 [Callipepla squamata]	3.71e-15	191	43	93.0	93.5	9.8	+
NW_009952441.1:838804-838941	138	10	138	NW_009952441.1:838804-838941 Chaetura pelagica isolate M959 unplaced genomic scaffold, ChaPel_1.0 scaffold232, whole genome shotgun sequence	OXB78367.1	437	49	91	Eukaryota	Metazoa	Chordata	Colinus virginianus	9014	OXB78367.1 hypothetical protein H355_009138 [Colinus virginianus]	3.71e-15	191	43	93.0	93.5	9.8	+
NW_009952441.1:838804-838941	138	1	138	NW_009952441.1:838804-838941 Chaetura pelagica isolate M959 unplaced genomic scaffold, ChaPel_1.0 scaffold232, whole genome shotgun sequence	XP_032051772.1	437	46	91	Eukaryota	Metazoa	Chordata	Cygnus atratus;Aythya fuligula	8868;219594	XP_032051772.1 vacuolar protein sorting-associated protein 4A [Aythya fuligula]	3.71e-15	191	46	87.0	100	10.5	+
NW_009952564.1:1223751-1224137	387	336	7	NW_009952564.1:1223751-1224137 Chaetura pelagica isolate M959 unplaced genomic scaffold, ChaPel_1.0 scaffold101, whole genome shotgun sequence	KFU86389.1	233	1	110	Eukaryota	Metazoa	Chordata	Chaetura pelagica	8897	KFU86389.1 OX-2 membrane glycoprotein, partial [Chaetura pelagica]	2.99e-74	588	110	100	85.3	47.2	-
NW_009952564.1:1223751-1224137	387	342	7	NW_009952564.1:1223751-1224137 Chaetura pelagica isolate M959 unplaced genomic scaffold, ChaPel_1.0 scaffold101, whole genome shotgun sequence	XP_009991633.1	258	23	134	Eukaryota	Metazoa	Chordata	Chaetura pelagica	8897	XP_009991633.1 PREDICTED: OX-2 membrane glycoprotein-like [Chaetura pelagica]	3.31e-74	590	112	99.1	86.8	43.4	-
NW_009952564.1:1223751-1224137	387	336	7	NW_009952564.1:1223751-1224137 Chaetura pelagica isolate M959 unplaced genomic scaffold, ChaPel_1.0 scaffold101, whole genome shotgun sequence	NXG64131.1	235	1	110	Eukaryota	Metazoa	Chordata	Hemiprocne comata	243314	NXG64131.1 OX2G protein [Hemiprocne comata]	8.14e-70	559	110	93.6	85.3	46.8	-
NW_009952564.1:1223751-1224137	387	336	7	NW_009952564.1:1223751-1224137 Chaetura pelagica isolate M959 unplaced genomic scaffold, ChaPel_1.0 scaffold101, whole genome shotgun sequence	NXS44106.1	235	1	110	Eukaryota	Metazoa	Chordata	Balaeniceps rex	33584	NXS44106.1 OX2G protein [Balaeniceps rex]	3.92e-63	515	110	85.5	85.3	46.8	-
NW_009952564.1:1223751-1224137	387	342	7	NW_009952564.1:1223751-1224137 Chaetura pelagica isolate M959 unplaced genomic scaffold, ChaPel_1.0 scaffold101, whole genome shotgun sequence	XP_009272853.1	254	18	129	Eukaryota	Metazoa	Chordata	Aptenodytes forsteri	9233	XP_009272853.1 PREDICTED: OX-2 membrane glycoprotein [Aptenodytes forsteri]	4.97e-63	516	112	85.7	86.8	44.1	-
NW_009952564.1:1223751-1224137	387	336	7	NW_009952564.1:1223751-1224137 Chaetura pelagica isolate M959 unplaced genomic scaffold, ChaPel_1.0 scaffold101, whole genome shotgun sequence	KAF1566959.1	235	1	110	Eukaryota	Metazoa	Chordata	Eudyptes schlegeli;Eudyptes chrysolophus	57240;79627	KAF1566959.1 OX-2 membrane glycoprotein, partial [Eudyptes schlegeli]	5.56e-63	514	110	86.4	85.3	46.8	-
NW_009952564.1:1223751-1224137	387	336	7	NW_009952564.1:1223751-1224137 Chaetura pelagica isolate M959 unplaced genomic scaffold, ChaPel_1.0 scaffold101, whole genome shotgun sequence	KAF1626457.1	235	1	110	Eukaryota	Metazoa	Chordata	Eudyptes filholi	1419345	KAF1626457.1 OX-2 membrane glycoprotein, partial [Eudyptes filholi]	5.56e-63	514	110	86.4	85.3	46.8	-
NW_009952564.1:1223751-1224137	387	336	7	NW_009952564.1:1223751-1224137 Chaetura pelagica isolate M959 unplaced genomic scaffold, ChaPel_1.0 scaffold101, whole genome shotgun sequence	KAF1604024.1	235	1	110	Eukaryota	Metazoa	Chordata	Eudyptes pachyrhynchus	37080	KAF1604024.1 OX-2 membrane glycoprotein, partial [Eudyptes pachyrhynchus]	5.56e-63	514	110	86.4	85.3	46.8	-
NW_009952564.1:1223751-1224137	387	336	7	NW_009952564.1:1223751-1224137 Chaetura pelagica isolate M959 unplaced genomic scaffold, ChaPel_1.0 scaffold101, whole genome shotgun sequence	KAF1566098.1	235	1	110	Eukaryota	Metazoa	Chordata	Eudyptes robustus	345251	KAF1566098.1 OX-2 membrane glycoprotein, partial [Eudyptes robustus]	5.56e-63	514	110	86.4	85.3	46.8	-
NW_009952564.1:1223751-1224137	387	336	7	NW_009952564.1:1223751-1224137 Chaetura pelagica isolate M959 unplaced genomic scaffold, ChaPel_1.0 scaffold101, whole genome shotgun sequence	KFM04386.1	234	1	110	Eukaryota	Metazoa	Chordata	Aptenodytes forsteri	9233	KFM04386.1 OX-2 membrane glycoprotein, partial [Aptenodytes forsteri]	7.65e-63	513	110	86.4	85.3	47.0	-
NW_009952564.1:1223751-1224137	387	336	7	NW_009952564.1:1223751-1224137 Chaetura pelagica isolate M959 unplaced genomic scaffold, ChaPel_1.0 scaffold101, whole genome shotgun sequence	KAF1651010.1	235	1	110	Eukaryota	Metazoa	Chordata	Eudyptes chrysocome	79626	KAF1651010.1 OX-2 membrane glycoprotein, partial [Eudyptes chrysocome]	1.59e-62	511	110	85.5	85.3	46.8	-
NW_009952564.1:1223751-1224137	387	336	7	NW_009952564.1:1223751-1224137 Chaetura pelagica isolate M959 unplaced genomic scaffold, ChaPel_1.0 scaffold101, whole genome shotgun sequence	KFP53998.1	234	1	110	Eukaryota	Metazoa	Chordata	Cathartes aura	43455	KFP53998.1 OX-2 membrane glycoprotein, partial [Cathartes aura]	2.18e-62	510	110	85.5	85.3	47.0	-
NW_009952564.1:1223751-1224137	387	336	7	NW_009952564.1:1223751-1224137 Chaetura pelagica isolate M959 unplaced genomic scaffold, ChaPel_1.0 scaffold101, whole genome shotgun sequence	KAF1484149.1	235	1	110	Eukaryota	Metazoa	Chordata	Megadyptes antipodes antipodes	2517240	KAF1484149.1 OX-2 membrane glycoprotein, partial [Megadyptes antipodes antipodes]	2.25e-62	510	110	85.5	85.3	46.8	-
NW_009952564.1:1223751-1224137	387	336	7	NW_009952564.1:1223751-1224137 Chaetura pelagica isolate M959 unplaced genomic scaffold, ChaPel_1.0 scaffold101, whole genome shotgun sequence	KAF1407712.1	235	1	110	Eukaryota	Metazoa	Chordata	Spheniscus magellanicus;Spheniscus demersus	37081;92683	KAF1407712.1 OX-2 membrane glycoprotein, partial [Spheniscus magellanicus]	3.19e-62	509	110	85.5	85.3	46.8	-
NW_009952564.1:1223751-1224137	387	336	7	NW_009952564.1:1223751-1224137 Chaetura pelagica isolate M959 unplaced genomic scaffold, ChaPel_1.0 scaffold101, whole genome shotgun sequence	NWX25027.1	235	1	110	Eukaryota	Metazoa	Chordata	Aegotheles bennettii	48278	NWX25027.1 OX2G protein [Aegotheles bennettii]	3.19e-62	509	110	85.5	85.3	46.8	-
NW_009952564.1:1223751-1224137	387	336	7	NW_009952564.1:1223751-1224137 Chaetura pelagica isolate M959 unplaced genomic scaffold, ChaPel_1.0 scaffold101, whole genome shotgun sequence	KAF1397993.1	235	1	110	Eukaryota	Metazoa	Chordata	Spheniscus humboldti;Spheniscus mendiculus	9240;156760	KAF1397993.1 OX-2 membrane glycoprotein, partial [Spheniscus humboldti]	3.19e-62	509	110	85.5	85.3	46.8	-
NW_009952564.1:1223751-1224137	387	336	7	NW_009952564.1:1223751-1224137 Chaetura pelagica isolate M959 unplaced genomic scaffold, ChaPel_1.0 scaffold101, whole genome shotgun sequence	KAF1662262.1	235	1	110	Eukaryota	Metazoa	Chordata	Aptenodytes patagonicus	9234	KAF1662262.1 OX-2 membrane glycoprotein, partial [Aptenodytes patagonicus]	3.19e-62	509	110	85.5	85.3	46.8	-
NW_009952564.1:1223751-1224137	387	336	7	NW_009952564.1:1223751-1224137 Chaetura pelagica isolate M959 unplaced genomic scaffold, ChaPel_1.0 scaffold101, whole genome shotgun sequence	NWH46490.1	234	1	110	Eukaryota	Metazoa	Chordata	Fregata magnificens	37042	NWH46490.1 OX2G protein [Fregata magnificens]	4.39e-62	508	110	85.5	85.3	47.0	-
NW_009952564.1:1223751-1224137	387	336	7	NW_009952564.1:1223751-1224137 Chaetura pelagica isolate M959 unplaced genomic scaffold, ChaPel_1.0 scaffold101, whole genome shotgun sequence	NXT31356.1	235	1	110	Eukaryota	Metazoa	Chordata	Pelecanoides urinatrix	37079	NXT31356.1 OX2G protein [Pelecanoides urinatrix]	4.53e-62	508	110	85.5	85.3	46.8	-
NW_009952564.1:1223751-1224137	387	336	7	NW_009952564.1:1223751-1224137 Chaetura pelagica isolate M959 unplaced genomic scaffold, ChaPel_1.0 scaffold101, whole genome shotgun sequence	NXG90594.1	233	1	110	Eukaryota	Metazoa	Chordata	Stercorarius parasiticus	54059	NXG90594.1 OX2G protein [Stercorarius parasiticus]	6.04e-62	507	110	84.5	85.3	47.2	-
NW_009952564.1:1223751-1224137	387	336	7	NW_009952564.1:1223751-1224137 Chaetura pelagica isolate M959 unplaced genomic scaffold, ChaPel_1.0 scaffold101, whole genome shotgun sequence	NXY69999.1	234	1	110	Eukaryota	Metazoa	Chordata	Glareola pratincola	43316	NXY69999.1 OX2G protein [Glareola pratincola]	6.23e-62	507	110	84.5	85.3	47.0	-
NW_009952564.1:1223751-1224137	387	336	7	NW_009952564.1:1223751-1224137 Chaetura pelagica isolate M959 unplaced genomic scaffold, ChaPel_1.0 scaffold101, whole genome shotgun sequence	NXL55744.1	233	1	110	Eukaryota	Metazoa	Chordata	Chordeiles acutipennis	118183	NXL55744.1 OX2G protein [Chordeiles acutipennis]	1.21e-61	505	110	85.5	85.3	47.2	-
NW_009952564.1:1223751-1224137	387	336	7	NW_009952564.1:1223751-1224137 Chaetura pelagica isolate M959 unplaced genomic scaffold, ChaPel_1.0 scaffold101, whole genome shotgun sequence	NXJ33502.1	234	1	110	Eukaryota	Metazoa	Chordata	Ciconia maguari	52777	NXJ33502.1 OX2G protein [Ciconia maguari]	1.25e-61	505	110	84.5	85.3	47.0	-
NW_009952564.1:1223751-1224137	387	336	7	NW_009952564.1:1223751-1224137 Chaetura pelagica isolate M959 unplaced genomic scaffold, ChaPel_1.0 scaffold101, whole genome shotgun sequence	KFQ76693.1	234	1	110	Eukaryota	Metazoa	Chordata	Phoenicopterus ruber ruber	9218	KFQ76693.1 OX-2 membrane glycoprotein, partial [Phoenicopterus ruber ruber]	1.25e-61	505	110	85.5	85.3	47.0	-
NW_009952564.1:1223751-1224137	387	336	7	NW_009952564.1:1223751-1224137 Chaetura pelagica isolate M959 unplaced genomic scaffold, ChaPel_1.0 scaffold101, whole genome shotgun sequence	NXU33251.1	234	1	110	Eukaryota	Metazoa	Chordata	Thalassarche chlororhynchos	54017	NXU33251.1 OX2G protein [Thalassarche chlororhynchos]	1.78e-61	504	110	84.5	85.3	47.0	-
NW_009952564.1:1253177-1253515	339	294	1	NW_009952564.1:1253177-1253515 Chaetura pelagica isolate M959 unplaced genomic scaffold, ChaPel_1.0 scaffold101, whole genome shotgun sequence	KFU86390.1	111	1	98	Eukaryota	Metazoa	Chordata	Chaetura pelagica	8897	KFU86390.1 OX-2 membrane glycoprotein, partial [Chaetura pelagica]	1.04e-62	499	98	100	86.7	88.3	-
NW_009952564.1:1253177-1253515	339	300	1	NW_009952564.1:1253177-1253515 Chaetura pelagica isolate M959 unplaced genomic scaffold, ChaPel_1.0 scaffold101, whole genome shotgun sequence	XP_009991685.1	275	27	126	Eukaryota	Metazoa	Chordata	Chaetura pelagica	8897	XP_009991685.1 PREDICTED: uncharacterized protein LOC104384989 [Chaetura pelagica]	1.60e-61	506	100	99.0	88.5	36.4	-
NW_009952564.1:1253177-1253515	339	297	1	NW_009952564.1:1253177-1253515 Chaetura pelagica isolate M959 unplaced genomic scaffold, ChaPel_1.0 scaffold101, whole genome shotgun sequence	NXG64130.1	113	1	99	Eukaryota	Metazoa	Chordata	Hemiprocne comata	243314	NXG64130.1 OX2G protein [Hemiprocne comata]	1.19e-57	466	99	90.9	87.6	87.6	-
NW_009952564.1:1253177-1253515	339	297	1	NW_009952564.1:1253177-1253515 Chaetura pelagica isolate M959 unplaced genomic scaffold, ChaPel_1.0 scaffold101, whole genome shotgun sequence	NWR66875.1	113	1	99	Eukaryota	Metazoa	Chordata	Bucorvus abyssinicus	153643	NWR66875.1 OX2G protein [Bucorvus abyssinicus]	1.62e-55	452	99	88.9	87.6	87.6	-
NW_009952564.1:1253177-1253515	339	297	1	NW_009952564.1:1253177-1253515 Chaetura pelagica isolate M959 unplaced genomic scaffold, ChaPel_1.0 scaffold101, whole genome shotgun sequence	NWX20311.1	113	1	99	Eukaryota	Metazoa	Chordata	Aegotheles bennettii	48278	NWX20311.1 OX2G protein [Aegotheles bennettii]	4.66e-55	449	99	85.9	87.6	87.6	-
NW_009952564.1:1253177-1253515	339	297	1	NW_009952564.1:1253177-1253515 Chaetura pelagica isolate M959 unplaced genomic scaffold, ChaPel_1.0 scaffold101, whole genome shotgun sequence	NXX18797.1	113	1	99	Eukaryota	Metazoa	Chordata	Podargus strigoides	8905	NXX18797.1 OX2G protein [Podargus strigoides]	6.61e-55	448	99	86.9	87.6	87.6	-
NW_009952564.1:1253177-1253515	339	294	1	NW_009952564.1:1253177-1253515 Chaetura pelagica isolate M959 unplaced genomic scaffold, ChaPel_1.0 scaffold101, whole genome shotgun sequence	KFQ51938.1	112	1	98	Eukaryota	Metazoa	Chordata	Pelecanus crispus	36300	KFQ51938.1 OX-2 membrane glycoprotein, partial [Pelecanus crispus]	9.10e-55	447	98	87.8	86.7	87.5	-
NW_009952564.1:1253177-1253515	339	294	1	NW_009952564.1:1253177-1253515 Chaetura pelagica isolate M959 unplaced genomic scaffold, ChaPel_1.0 scaffold101, whole genome shotgun sequence	NXU30877.1	112	1	98	Eukaryota	Metazoa	Chordata	Thalassarche chlororhynchos	54017	NXU30877.1 OX2G protein [Thalassarche chlororhynchos]	1.29e-54	446	98	88.8	86.7	87.5	-
NW_009952564.1:1253177-1253515	339	297	1	NW_009952564.1:1253177-1253515 Chaetura pelagica isolate M959 unplaced genomic scaffold, ChaPel_1.0 scaffold101, whole genome shotgun sequence	KAF1534926.1	113	1	99	Eukaryota	Metazoa	Chordata	Eudyptula minor	37083	KAF1534926.1 OX-2 membrane glycoprotein, partial [Eudyptula minor]	3.83e-54	443	99	86.9	87.6	87.6	-
NW_009952564.1:1253177-1253515	339	297	1	NW_009952564.1:1253177-1253515 Chaetura pelagica isolate M959 unplaced genomic scaffold, ChaPel_1.0 scaffold101, whole genome shotgun sequence	NWY54859.1	113	1	99	Eukaryota	Metazoa	Chordata	Chionis minor;Pluvianellus socialis	227182;227228	NWY54859.1 OX2G protein [Chionis minor]	3.83e-54	443	99	85.9	87.6	87.6	-
NW_009952564.1:1253177-1253515	339	294	1	NW_009952564.1:1253177-1253515 Chaetura pelagica isolate M959 unplaced genomic scaffold, ChaPel_1.0 scaffold101, whole genome shotgun sequence	KFO93137.1	112	1	98	Eukaryota	Metazoa	Chordata	Buceros rhinoceros silvestris	175836	KFO93137.1 Poliovirus receptor-related protein 1, partial [Buceros rhinoceros silvestris]	5.26e-54	442	98	87.8	86.7	87.5	-
NW_009952564.1:1253177-1253515	339	297	1	NW_009952564.1:1253177-1253515 Chaetura pelagica isolate M959 unplaced genomic scaffold, ChaPel_1.0 scaffold101, whole genome shotgun sequence	NXN63986.1	113	1	99	Eukaryota	Metazoa	Chordata	Himantopus himantopus	225398	NXN63986.1 OX2G protein [Himantopus himantopus]	5.43e-54	442	99	85.9	87.6	87.6	-
NW_009952564.1:1253177-1253515	339	297	1	NW_009952564.1:1253177-1253515 Chaetura pelagica isolate M959 unplaced genomic scaffold, ChaPel_1.0 scaffold101, whole genome shotgun sequence	KAF1493830.1	113	1	99	Eukaryota	Metazoa	Chordata	Eudyptula novaehollandiae	2052820	KAF1493830.1 OX-2 membrane glycoprotein, partial [Eudyptula novaehollandiae]	7.72e-54	441	99	86.9	87.6	87.6	-
NW_009952564.1:1253177-1253515	339	294	1	NW_009952564.1:1253177-1253515 Chaetura pelagica isolate M959 unplaced genomic scaffold, ChaPel_1.0 scaffold101, whole genome shotgun sequence	KFZ52404.1	112	1	98	Eukaryota	Metazoa	Chordata	Podiceps cristatus	345573	KFZ52404.1 OX-2 membrane glycoprotein, partial [Podiceps cristatus]	1.06e-53	440	98	87.8	86.7	87.5	-
NW_009952564.1:1253177-1253515	339	294	1	NW_009952564.1:1253177-1253515 Chaetura pelagica isolate M959 unplaced genomic scaffold, ChaPel_1.0 scaffold101, whole genome shotgun sequence	KGL96131.1	112	1	98	Eukaryota	Metazoa	Chordata	Charadrius vociferus	50402	KGL96131.1 OX-2 membrane glycoprotein, partial [Charadrius vociferus]	1.51e-53	439	98	85.7	86.7	87.5	-
NW_009952564.1:1253177-1253515	339	297	1	NW_009952564.1:1253177-1253515 Chaetura pelagica isolate M959 unplaced genomic scaffold, ChaPel_1.0 scaffold101, whole genome shotgun sequence	NWQ96762.1	113	1	99	Eukaryota	Metazoa	Chordata	Burhinus bistriatus	240201	NWQ96762.1 OX2G protein [Burhinus bistriatus]	1.56e-53	439	99	85.9	87.6	87.6	-
NW_009952564.1:1253177-1253515	339	297	1	NW_009952564.1:1253177-1253515 Chaetura pelagica isolate M959 unplaced genomic scaffold, ChaPel_1.0 scaffold101, whole genome shotgun sequence	NWH26041.1	113	1	99	Eukaryota	Metazoa	Chordata	Grus americana	9117	NWH26041.1 OX2G protein [Grus americana]	1.56e-53	439	99	84.8	87.6	87.6	-
NW_009952564.1:1253177-1253515	339	297	1	NW_009952564.1:1253177-1253515 Chaetura pelagica isolate M959 unplaced genomic scaffold, ChaPel_1.0 scaffold101, whole genome shotgun sequence	KAF1662296.1	113	1	99	Eukaryota	Metazoa	Chordata	Aptenodytes patagonicus	9234	KAF1662296.1 OX-2 membrane glycoprotein, partial [Aptenodytes patagonicus]	1.56e-53	439	99	85.9	87.6	87.6	-
NW_009952564.1:1253177-1253515	339	294	1	NW_009952564.1:1253177-1253515 Chaetura pelagica isolate M959 unplaced genomic scaffold, ChaPel_1.0 scaffold101, whole genome shotgun sequence	KFP03184.1	112	1	98	Eukaryota	Metazoa	Chordata	Calypte anna	9244	KFP03184.1 OX-2 membrane glycoprotein, partial [Calypte anna]	2.14e-53	438	98	84.7	86.7	87.5	-
NW_009952564.1:1253177-1253515	339	294	1	NW_009952564.1:1253177-1253515 Chaetura pelagica isolate M959 unplaced genomic scaffold, ChaPel_1.0 scaffold101, whole genome shotgun sequence	NXJ33494.1	112	1	98	Eukaryota	Metazoa	Chordata	Ciconia maguari	52777	NXJ33494.1 OX2G protein [Ciconia maguari]	2.14e-53	438	98	86.7	86.7	87.5	-
NW_009952564.1:1253177-1253515	339	294	1	NW_009952564.1:1253177-1253515 Chaetura pelagica isolate M959 unplaced genomic scaffold, ChaPel_1.0 scaffold101, whole genome shotgun sequence	XP_009481886.1	213	1	98	Eukaryota	Metazoa	Chordata	Pelecanus crispus	36300	XP_009481886.1 PREDICTED: LOW QUALITY PROTEIN: uncharacterized protein LOC104026625, partial [Pelecanus crispus]	2.19e-53	447	98	87.8	86.7	46.0	-
NW_009952564.1:1253177-1253515	339	297	1	NW_009952564.1:1253177-1253515 Chaetura pelagica isolate M959 unplaced genomic scaffold, ChaPel_1.0 scaffold101, whole genome shotgun sequence	NXA25405.1	113	1	99	Eukaryota	Metazoa	Chordata	Ibidorhyncha struthersii	425643	NXA25405.1 OX2G protein [Ibidorhyncha struthersii]	2.21e-53	438	99	84.8	87.6	87.6	-
NW_009952564.1:1253177-1253515	339	297	1	NW_009952564.1:1253177-1253515 Chaetura pelagica isolate M959 unplaced genomic scaffold, ChaPel_1.0 scaffold101, whole genome shotgun sequence	NXS44108.1	113	1	99	Eukaryota	Metazoa	Chordata	Balaeniceps rex	33584	NXS44108.1 OX2G protein [Balaeniceps rex]	2.21e-53	438	99	85.9	87.6	87.6	-
NW_009952564.1:1253177-1253515	339	294	1	NW_009952564.1:1253177-1253515 Chaetura pelagica isolate M959 unplaced genomic scaffold, ChaPel_1.0 scaffold101, whole genome shotgun sequence	NXW54440.1	112	1	98	Eukaryota	Metazoa	Chordata	Eurystomus gularis	325343	NXW54440.1 OX2G protein [Eurystomus gularis]	6.14e-53	435	98	84.7	86.7	87.5	-
NW_009952564.1:1253177-1253515	339	297	1	NW_009952564.1:1253177-1253515 Chaetura pelagica isolate M959 unplaced genomic scaffold, ChaPel_1.0 scaffold101, whole genome shotgun sequence	KAF1676161.1	113	1	99	Eukaryota	Metazoa	Chordata	Pygoscelis papua	30457	KAF1676161.1 OX-2 membrane glycoprotein, partial [Pygoscelis papua]	6.34e-53	435	99	85.9	87.6	87.6	-
NW_009952564.1:1269316-1269615	300	300	1	NW_009952564.1:1269316-1269615 Chaetura pelagica isolate M959 unplaced genomic scaffold, ChaPel_1.0 scaffold101, whole genome shotgun sequence	XP_009991686.1	345	28	127	Eukaryota	Metazoa	Chordata	Chaetura pelagica	8897	XP_009991686.1 PREDICTED: OX-2 membrane glycoprotein-like [Chaetura pelagica]	5.84e-65	533	100	100	100	29.0	-
NW_009952564.1:1269316-1269615	300	300	1	NW_009952564.1:1269316-1269615 Chaetura pelagica isolate M959 unplaced genomic scaffold, ChaPel_1.0 scaffold101, whole genome shotgun sequence	NXG64135.1	284	28	127	Eukaryota	Metazoa	Chordata	Hemiprocne comata	243314	NXG64135.1 OX2G protein [Hemiprocne comata]	7.52e-63	514	100	96.0	100	35.2	-
NW_009952564.1:1269316-1269615	300	300	1	NW_009952564.1:1269316-1269615 Chaetura pelagica isolate M959 unplaced genomic scaffold, ChaPel_1.0 scaffold101, whole genome shotgun sequence	NWX51774.1	278	22	121	Eukaryota	Metazoa	Chordata	Steatornis caripensis	48435	NWX51774.1 OX2G protein [Steatornis caripensis]	8.31e-61	500	100	94.0	100	36.0	-
NW_009952564.1:1269316-1269615	300	300	1	NW_009952564.1:1269316-1269615 Chaetura pelagica isolate M959 unplaced genomic scaffold, ChaPel_1.0 scaffold101, whole genome shotgun sequence	NXH76586.1	284	28	127	Eukaryota	Metazoa	Chordata	Oceanodroma tethys	79633	NXH76586.1 OX2G protein [Oceanodroma tethys]	2.28e-59	491	100	93.0	100	35.2	-
NW_009952564.1:1269316-1269615	300	300	1	NW_009952564.1:1269316-1269615 Chaetura pelagica isolate M959 unplaced genomic scaffold, ChaPel_1.0 scaffold101, whole genome shotgun sequence	XP_008947145.1	128	28	127	Eukaryota	Metazoa	Chordata	Merops nubicus	57421	XP_008947145.1 PREDICTED: OX-2 membrane glycoprotein, partial [Merops nubicus]	2.38e-59	477	100	90.0	100	78.1	-
NW_009952564.1:1269316-1269615	300	300	1	NW_009952564.1:1269316-1269615 Chaetura pelagica isolate M959 unplaced genomic scaffold, ChaPel_1.0 scaffold101, whole genome shotgun sequence	NXF58302.1	284	28	127	Eukaryota	Metazoa	Chordata	Ciccaba nigrolineata	1118524	NXF58302.1 OX2G protein [Ciccaba nigrolineata]	3.24e-59	490	100	92.0	100	35.2	-
NW_009952564.1:1269316-1269615	300	300	1	NW_009952564.1:1269316-1269615 Chaetura pelagica isolate M959 unplaced genomic scaffold, ChaPel_1.0 scaffold101, whole genome shotgun sequence	NXJ33496.1	278	22	121	Eukaryota	Metazoa	Chordata	Ciconia maguari	52777	NXJ33496.1 OX2G protein [Ciconia maguari]	3.85e-59	489	100	92.0	100	36.0	-
NW_009952564.1:1269316-1269615	300	300	1	NW_009952564.1:1269316-1269615 Chaetura pelagica isolate M959 unplaced genomic scaffold, ChaPel_1.0 scaffold101, whole genome shotgun sequence	NWW89860.1	284	28	127	Eukaryota	Metazoa	Chordata	Rhynochetos jubatus	54386	NWW89860.1 OX2G protein [Rhynochetos jubatus]	1.30e-58	486	100	91.0	100	35.2	-
NW_009952564.1:1269316-1269615	300	300	1	NW_009952564.1:1269316-1269615 Chaetura pelagica isolate M959 unplaced genomic scaffold, ChaPel_1.0 scaffold101, whole genome shotgun sequence	NXC72059.1	275	22	121	Eukaryota	Metazoa	Chordata	Anhinga anhinga	56067	NXC72059.1 OX2G protein [Anhinga anhinga]	1.42e-58	485	100	92.0	100	36.4	-
NW_009952564.1:1269316-1269615	300	300	1	NW_009952564.1:1269316-1269615 Chaetura pelagica isolate M959 unplaced genomic scaffold, ChaPel_1.0 scaffold101, whole genome shotgun sequence	NXT90872.1	275	22	121	Eukaryota	Metazoa	Chordata	Anhinga rufa	317792	NXT90872.1 OX2G protein [Anhinga rufa]	1.42e-58	485	100	92.0	100	36.4	-
NW_009952564.1:1269316-1269615	300	300	1	NW_009952564.1:1269316-1269615 Chaetura pelagica isolate M959 unplaced genomic scaffold, ChaPel_1.0 scaffold101, whole genome shotgun sequence	XP_010279796.1	257	28	127	Eukaryota	Metazoa	Chordata	Phaethon lepturus	97097	XP_010279796.1 PREDICTED: OX-2 membrane glycoprotein-like, partial [Phaethon lepturus]	1.68e-58	483	100	90.0	100	38.9	-
NW_009952564.1:1269316-1269615	300	300	1	NW_009952564.1:1269316-1269615 Chaetura pelagica isolate M959 unplaced genomic scaffold, ChaPel_1.0 scaffold101, whole genome shotgun sequence	KAF1662285.1	276	22	121	Eukaryota	Metazoa	Chordata	Aptenodytes patagonicus	9234	KAF1662285.1 OX-2 membrane glycoprotein, partial [Aptenodytes patagonicus]	2.07e-58	484	100	92.0	100	36.2	-
NW_009952564.1:1269316-1269615	300	300	1	NW_009952564.1:1269316-1269615 Chaetura pelagica isolate M959 unplaced genomic scaffold, ChaPel_1.0 scaffold101, whole genome shotgun sequence	NXV44172.1	278	22	121	Eukaryota	Metazoa	Chordata	Uria aalge	13746	NXV44172.1 OX2G protein [Uria aalge]	3.12e-58	483	100	91.0	100	36.0	-
NW_009952564.1:1269316-1269615	300	300	1	NW_009952564.1:1269316-1269615 Chaetura pelagica isolate M959 unplaced genomic scaffold, ChaPel_1.0 scaffold101, whole genome shotgun sequence	NXG90591.1	278	22	121	Eukaryota	Metazoa	Chordata	Stercorarius parasiticus	54059	NXG90591.1 OX2G protein [Stercorarius parasiticus]	3.12e-58	483	100	91.0	100	36.0	-
NW_009952564.1:1269316-1269615	300	300	1	NW_009952564.1:1269316-1269615 Chaetura pelagica isolate M959 unplaced genomic scaffold, ChaPel_1.0 scaffold101, whole genome shotgun sequence	NXT52222.1	287	22	121	Eukaryota	Metazoa	Chordata	Pluvianellus socialis	227228	NXT52222.1 OX2G protein [Pluvianellus socialis]	4.04e-58	483	100	91.0	100	34.8	-
NW_009952564.1:1269316-1269615	300	300	1	NW_009952564.1:1269316-1269615 Chaetura pelagica isolate M959 unplaced genomic scaffold, ChaPel_1.0 scaffold101, whole genome shotgun sequence	NWY54855.1	282	22	121	Eukaryota	Metazoa	Chordata	Chionis minor	227182	NWY54855.1 OX2G protein [Chionis minor]	4.96e-58	482	100	91.0	100	35.5	-
NW_009952564.1:1269316-1269615	300	300	1	NW_009952564.1:1269316-1269615 Chaetura pelagica isolate M959 unplaced genomic scaffold, ChaPel_1.0 scaffold101, whole genome shotgun sequence	KAF1484056.1	276	22	121	Eukaryota	Metazoa	Chordata	Megadyptes antipodes antipodes	2517240	KAF1484056.1 OX-2 membrane glycoprotein, partial [Megadyptes antipodes antipodes]	5.90e-58	481	100	92.0	100	36.2	-
NW_009952564.1:1269316-1269615	300	300	1	NW_009952564.1:1269316-1269615 Chaetura pelagica isolate M959 unplaced genomic scaffold, ChaPel_1.0 scaffold101, whole genome shotgun sequence	XP_009811311.1	281	28	127	Eukaryota	Metazoa	Chordata	Gavia stellata	37040	XP_009811311.1 PREDICTED: OX-2 membrane glycoprotein, partial [Gavia stellata]	6.83e-58	481	100	91.0	100	35.6	-
NW_009952564.1:1269316-1269615	300	300	1	NW_009952564.1:1269316-1269615 Chaetura pelagica isolate M959 unplaced genomic scaffold, ChaPel_1.0 scaffold101, whole genome shotgun sequence	KAF1493853.1	282	28	127	Eukaryota	Metazoa	Chordata	Eudyptula minor;Eudyptula albosignata;Eudyptula novaehollandiae	37083;345258;2052820	KAF1493853.1 OX-2 membrane glycoprotein, partial [Eudyptula novaehollandiae]	7.03e-58	481	100	92.0	100	35.5	-
NW_009952564.1:1269316-1269615	300	300	1	NW_009952564.1:1269316-1269615 Chaetura pelagica isolate M959 unplaced genomic scaffold, ChaPel_1.0 scaffold101, whole genome shotgun sequence	KAF1397999.1	282	28	127	Eukaryota	Metazoa	Chordata	Spheniscus humboldti;Spheniscus magellanicus;Spheniscus mendiculus	9240;37081;156760	KAF1397999.1 OX-2 membrane glycoprotein, partial [Spheniscus humboldti]	7.03e-58	481	100	92.0	100	35.5	-
NW_009952564.1:1269316-1269615	300	300	1	NW_009952564.1:1269316-1269615 Chaetura pelagica isolate M959 unplaced genomic scaffold, ChaPel_1.0 scaffold101, whole genome shotgun sequence	KAF1566103.1	282	28	127	Eukaryota	Metazoa	Chordata	Eudyptes pachyrhynchus;Eudyptes schlegeli;Eudyptes chrysocome;Eudyptes chrysolophus;Eudyptes robustus;Eudyptes filholi;Eudyptes moseleyi	37080;57240;79626;79627;345251;1419345;2495534	KAF1566103.1 OX-2 membrane glycoprotein, partial [Eudyptes robustus]	7.03e-58	481	100	92.0	100	35.5	-
NW_009952564.1:1269316-1269615	300	300	1	NW_009952564.1:1269316-1269615 Chaetura pelagica isolate M959 unplaced genomic scaffold, ChaPel_1.0 scaffold101, whole genome shotgun sequence	KAF1514907.1	282	28	127	Eukaryota	Metazoa	Chordata	Eudyptes sclateri	92688	KAF1514907.1 OX-2 membrane glycoprotein, partial [Eudyptes sclateri]	7.03e-58	481	100	92.0	100	35.5	-
NW_009952564.1:1269316-1269615	300	300	1	NW_009952564.1:1269316-1269615 Chaetura pelagica isolate M959 unplaced genomic scaffold, ChaPel_1.0 scaffold101, whole genome shotgun sequence	NXK19749.1	284	28	127	Eukaryota	Metazoa	Chordata	Arenaria interpres	54971	NXK19749.1 OX2G protein [Arenaria interpres]	7.44e-58	481	100	90.0	100	35.2	-
NW_009952564.1:1269316-1269615	300	300	1	NW_009952564.1:1269316-1269615 Chaetura pelagica isolate M959 unplaced genomic scaffold, ChaPel_1.0 scaffold101, whole genome shotgun sequence	NWQ96752.1	284	28	127	Eukaryota	Metazoa	Chordata	Burhinus bistriatus	240201	NWQ96752.1 OX2G protein [Burhinus bistriatus]	1.05e-57	480	100	89.0	100	35.2	-
NW_009952564.1:1269316-1269615	300	300	1	NW_009952564.1:1269316-1269615 Chaetura pelagica isolate M959 unplaced genomic scaffold, ChaPel_1.0 scaffold101, whole genome shotgun sequence	XP_009272877.2	328	42	141	Eukaryota	Metazoa	Chordata	Aptenodytes forsteri	9233	XP_009272877.2 PREDICTED: OX-2 membrane glycoprotein-like [Aptenodytes forsteri]	1.28e-57	483	100	92.0	100	30.5	-
NW_009952720.1:861720-862343	624	624	1	NW_009952720.1:861720-862343 Chaetura pelagica isolate M959 unplaced genomic scaffold, ChaPel_1.0 scaffold363, whole genome shotgun sequence	XP_009992972.1	256	41	248	Eukaryota	Metazoa	Chordata	Chaetura pelagica	8897	XP_009992972.1 PREDICTED: torsin-1A-interacting protein 1 [Chaetura pelagica]	3.53e-141	1039	208	100	100	81.3	-
NW_009952720.1:861720-862343	624	624	1	NW_009952720.1:861720-862343 Chaetura pelagica isolate M959 unplaced genomic scaffold, ChaPel_1.0 scaffold363, whole genome shotgun sequence	XP_010287856.1	235	20	227	Eukaryota	Metazoa	Chordata	Phaethon lepturus	97097	XP_010287856.1 PREDICTED: torsin-1A-interacting protein 1-like [Phaethon lepturus]	4.02e-133	984	208	94.2	100	88.5	-
NW_009952720.1:861720-862343	624	624	1	NW_009952720.1:861720-862343 Chaetura pelagica isolate M959 unplaced genomic scaffold, ChaPel_1.0 scaffold363, whole genome shotgun sequence	XP_009274150.1	231	16	223	Eukaryota	Metazoa	Chordata	Aptenodytes forsteri	9233	XP_009274150.1 PREDICTED: torsin-1A-interacting protein 1 [Aptenodytes forsteri]	4.95e-133	983	208	93.8	100	90.0	-
NW_009952720.1:861720-862343	624	624	1	NW_009952720.1:861720-862343 Chaetura pelagica isolate M959 unplaced genomic scaffold, ChaPel_1.0 scaffold363, whole genome shotgun sequence	XP_009891233.1	303	88	295	Eukaryota	Metazoa	Chordata	Charadrius vociferus	50402	XP_009891233.1 PREDICTED: torsin-1A-interacting protein 1-like [Charadrius vociferus]	5.40e-133	990	208	94.2	100	68.6	-
NW_009952720.1:861720-862343	624	624	1	NW_009952720.1:861720-862343 Chaetura pelagica isolate M959 unplaced genomic scaffold, ChaPel_1.0 scaffold363, whole genome shotgun sequence	XP_010578928.1	235	20	227	Eukaryota	Metazoa	Chordata	Haliaeetus leucocephalus	52644	XP_010578928.1 PREDICTED: torsin-1A-interacting protein 1-like [Haliaeetus leucocephalus]	1.64e-132	980	208	93.8	100	88.5	-
NW_009952720.1:861720-862343	624	624	1	NW_009952720.1:861720-862343 Chaetura pelagica isolate M959 unplaced genomic scaffold, ChaPel_1.0 scaffold363, whole genome shotgun sequence	NXE22121.1	345	130	337	Eukaryota	Metazoa	Chordata	Ardeotis kori	89386	NXE22121.1 TOIP1 protein [Ardeotis kori]	2.31e-132	990	208	94.7	100	60.3	-
NW_009952720.1:861720-862343	624	624	1	NW_009952720.1:861720-862343 Chaetura pelagica isolate M959 unplaced genomic scaffold, ChaPel_1.0 scaffold363, whole genome shotgun sequence	XP_010124018.1	235	20	227	Eukaryota	Metazoa	Chordata	Chlamydotis macqueenii	187382	XP_010124018.1 PREDICTED: torsin-1A-interacting protein 1-like [Chlamydotis macqueenii]	2.32e-132	979	208	93.3	100	88.5	-
NW_009952720.1:861720-862343	624	624	1	NW_009952720.1:861720-862343 Chaetura pelagica isolate M959 unplaced genomic scaffold, ChaPel_1.0 scaffold363, whole genome shotgun sequence	XP_009937915.1	239	24	231	Eukaryota	Metazoa	Chordata	Opisthocomus hoazin	30419	XP_009937915.1 PREDICTED: torsin-1A-interacting protein 1-like [Opisthocomus hoazin]	7.67e-132	976	208	92.8	100	87.0	-
NW_009952720.1:861720-862343	624	624	1	NW_009952720.1:861720-862343 Chaetura pelagica isolate M959 unplaced genomic scaffold, ChaPel_1.0 scaffold363, whole genome shotgun sequence	KAF1565226.1	286	71	278	Eukaryota	Metazoa	Chordata	Eudyptes schlegeli;Eudyptes chrysolophus	57240;79627	KAF1565226.1 Torsin-1A-interacting protein 1, partial [Eudyptes schlegeli]	9.91e-132	980	208	93.3	100	72.7	-
NW_009952720.1:861720-862343	624	624	1	NW_009952720.1:861720-862343 Chaetura pelagica isolate M959 unplaced genomic scaffold, ChaPel_1.0 scaffold363, whole genome shotgun sequence	NWH26262.1	286	71	278	Eukaryota	Metazoa	Chordata	Grus americana	9117	NWH26262.1 TOIP1 protein [Grus americana]	9.91e-132	980	208	93.8	100	72.7	-
NW_009952720.1:861720-862343	624	624	1	NW_009952720.1:861720-862343 Chaetura pelagica isolate M959 unplaced genomic scaffold, ChaPel_1.0 scaffold363, whole genome shotgun sequence	NWZ52864.1	289	74	281	Eukaryota	Metazoa	Chordata	Haliaeetus albicilla	8969	NWZ52864.1 TOIP1 protein [Haliaeetus albicilla]	1.10e-131	980	208	93.8	100	72.0	-
NW_009952720.1:861720-862343	624	624	1	NW_009952720.1:861720-862343 Chaetura pelagica isolate M959 unplaced genomic scaffold, ChaPel_1.0 scaffold363, whole genome shotgun sequence	XP_010195729.1	235	20	227	Eukaryota	Metazoa	Chordata	Colius striatus	57412	XP_010195729.1 PREDICTED: torsin-1A-interacting protein 1-like [Colius striatus]	1.91e-131	973	208	91.8	100	88.5	-
NW_009952720.1:861720-862343	624	624	1	NW_009952720.1:861720-862343 Chaetura pelagica isolate M959 unplaced genomic scaffold, ChaPel_1.0 scaffold363, whole genome shotgun sequence	XP_009817495.1	326	111	318	Eukaryota	Metazoa	Chordata	Gavia stellata	37040	XP_009817495.1 PREDICTED: torsin-1A-interacting protein 1-like, partial [Gavia stellata]	1.98e-131	982	208	94.2	100	63.8	-
NW_009952720.1:861720-862343	624	624	1	NW_009952720.1:861720-862343 Chaetura pelagica isolate M959 unplaced genomic scaffold, ChaPel_1.0 scaffold363, whole genome shotgun sequence	KAF1666347.1	350	135	342	Eukaryota	Metazoa	Chordata	Aptenodytes patagonicus	9234	KAF1666347.1 Torsin-1A-interacting protein 1, partial [Aptenodytes patagonicus]	3.18e-131	983	208	93.8	100	59.4	-
NW_009952720.1:861720-862343	624	624	1	NW_009952720.1:861720-862343 Chaetura pelagica isolate M959 unplaced genomic scaffold, ChaPel_1.0 scaffold363, whole genome shotgun sequence	NXX86327.1	286	71	278	Eukaryota	Metazoa	Chordata	Urocolius indicus	458196	NXX86327.1 TOIP1 protein [Urocolius indicus]	4.03e-131	976	208	93.3	100	72.7	-
NW_009952720.1:861720-862343	624	624	1	NW_009952720.1:861720-862343 Chaetura pelagica isolate M959 unplaced genomic scaffold, ChaPel_1.0 scaffold363, whole genome shotgun sequence	KAF1592328.1	286	71	278	Eukaryota	Metazoa	Chordata	Eudyptes moseleyi	2495534	KAF1592328.1 Torsin-1A-interacting protein 1, partial [Eudyptes moseleyi]	4.03e-131	976	208	92.8	100	72.7	-
NW_009952720.1:861720-862343	624	624	1	NW_009952720.1:861720-862343 Chaetura pelagica isolate M959 unplaced genomic scaffold, ChaPel_1.0 scaffold363, whole genome shotgun sequence	KAF1580973.1	286	71	278	Eukaryota	Metazoa	Chordata	Eudyptes robustus	345251	KAF1580973.1 Torsin-1A-interacting protein 1, partial [Eudyptes robustus]	4.03e-131	976	208	92.8	100	72.7	-
NW_009952720.1:861720-862343	624	624	1	NW_009952720.1:861720-862343 Chaetura pelagica isolate M959 unplaced genomic scaffold, ChaPel_1.0 scaffold363, whole genome shotgun sequence	KAF1605660.1	286	71	278	Eukaryota	Metazoa	Chordata	Eudyptes pachyrhynchus;Eudyptes chrysocome	37080;79626	KAF1605660.1 Torsin-1A-interacting protein 1, partial [Eudyptes pachyrhynchus]	4.03e-131	976	208	92.8	100	72.7	-
NW_009952720.1:861720-862343	624	624	1	NW_009952720.1:861720-862343 Chaetura pelagica isolate M959 unplaced genomic scaffold, ChaPel_1.0 scaffold363, whole genome shotgun sequence	KAF1636228.1	286	71	278	Eukaryota	Metazoa	Chordata	Eudyptes filholi	1419345	KAF1636228.1 Torsin-1A-interacting protein 1, partial [Eudyptes filholi]	4.03e-131	976	208	92.8	100	72.7	-
NW_009952720.1:861720-862343	624	624	1	NW_009952720.1:861720-862343 Chaetura pelagica isolate M959 unplaced genomic scaffold, ChaPel_1.0 scaffold363, whole genome shotgun sequence	XP_010309809.1	286	71	278	Eukaryota	Metazoa	Chordata	Balearica regulorum gibbericeps	100784	XP_010309809.1 PREDICTED: torsin-1A-interacting protein 1-like, partial [Balearica regulorum gibbericeps]	4.03e-131	976	208	93.3	100	72.7	-
NW_009952720.1:861720-862343	624	624	1	NW_009952720.1:861720-862343 Chaetura pelagica isolate M959 unplaced genomic scaffold, ChaPel_1.0 scaffold363, whole genome shotgun sequence	KAF1480390.1	286	71	278	Eukaryota	Metazoa	Chordata	Megadyptes antipodes antipodes	2517240	KAF1480390.1 Torsin-1A-interacting protein 1, partial [Megadyptes antipodes antipodes]	4.03e-131	976	208	92.8	100	72.7	-
NW_009952720.1:861720-862343	624	624	1	NW_009952720.1:861720-862343 Chaetura pelagica isolate M959 unplaced genomic scaffold, ChaPel_1.0 scaffold363, whole genome shotgun sequence	NWU68018.1	287	72	279	Eukaryota	Metazoa	Chordata	Pterocles burchelli	2585816	NWU68018.1 TOIP1 protein [Pterocles burchelli]	5.92e-131	975	208	93.3	100	72.5	-
NW_009952720.1:861720-862343	624	624	1	NW_009952720.1:861720-862343 Chaetura pelagica isolate M959 unplaced genomic scaffold, ChaPel_1.0 scaffold363, whole genome shotgun sequence	NXK84350.1	350	135	342	Eukaryota	Metazoa	Chordata	Amazona guildingii	175529	NXK84350.1 TOIP1 protein [Amazona guildingii]	6.41e-131	981	208	93.3	100	59.4	-
NW_009952720.1:861720-862343	624	624	1	NW_009952720.1:861720-862343 Chaetura pelagica isolate M959 unplaced genomic scaffold, ChaPel_1.0 scaffold363, whole genome shotgun sequence	KAF1468979.1	352	137	344	Eukaryota	Metazoa	Chordata	Eudyptula novaehollandiae	2052820	KAF1468979.1 Torsin-1A-interacting protein 1, partial [Eudyptula novaehollandiae]	6.86e-131	981	208	93.8	100	59.1	-
NW_009952720.1:861720-862343	624	624	1	NW_009952720.1:861720-862343 Chaetura pelagica isolate M959 unplaced genomic scaffold, ChaPel_1.0 scaffold363, whole genome shotgun sequence	KAF1518181.1	352	137	344	Eukaryota	Metazoa	Chordata	Eudyptula minor;Eudyptula albosignata	37083;345258	KAF1518181.1 Torsin-1A-interacting protein 1, partial [Eudyptula minor]	6.86e-131	981	208	93.8	100	59.1	-
NW_009952974.1:274639-275184	546	1	546	NW_009952974.1:274639-275184 Chaetura pelagica isolate M959 unplaced genomic scaffold, ChaPel_1.0 scaffold3, whole genome shotgun sequence	XP_009994325.1	1733	702	883	Eukaryota	Metazoa	Chordata	Chaetura pelagica	8897	XP_009994325.1 PREDICTED: poly [ADP-ribose] polymerase 14 [Chaetura pelagica]	1.82e-113	937	182	100	100	10.5	+
NW_009952974.1:274639-275184	546	1	546	NW_009952974.1:274639-275184 Chaetura pelagica isolate M959 unplaced genomic scaffold, ChaPel_1.0 scaffold3, whole genome shotgun sequence	NXG59232.1	1659	646	827	Eukaryota	Metazoa	Chordata	Hemiprocne comata	243314	NXG59232.1 PAR14 polymerase [Hemiprocne comata]	5.73e-92	779	182	83.0	100	11.0	+
NW_009952974.1:274639-275184	546	1	546	NW_009952974.1:274639-275184 Chaetura pelagica isolate M959 unplaced genomic scaffold, ChaPel_1.0 scaffold3, whole genome shotgun sequence	XP_009696676.1	1738	703	884	Eukaryota	Metazoa	Chordata	Cariama cristata	54380	XP_009696676.1 PREDICTED: poly [ADP-ribose] polymerase 14-like [Cariama cristata]	9.27e-88	748	182	78.0	100	10.5	+
NW_009952974.1:274639-275184	546	1	546	NW_009952974.1:274639-275184 Chaetura pelagica isolate M959 unplaced genomic scaffold, ChaPel_1.0 scaffold3, whole genome shotgun sequence	NWS60819.1	1673	646	827	Eukaryota	Metazoa	Chordata	Chunga burmeisteri	1352770	NWS60819.1 PAR14 polymerase [Chunga burmeisteri]	2.29e-87	745	182	78.0	100	10.9	+
NW_009952974.1:274639-275184	546	1	546	NW_009952974.1:274639-275184 Chaetura pelagica isolate M959 unplaced genomic scaffold, ChaPel_1.0 scaffold3, whole genome shotgun sequence	NXJ90046.1	1682	647	828	Eukaryota	Metazoa	Chordata	Corythaixoides concolor	103956	NXJ90046.1 PAR14 polymerase [Corythaixoides concolor]	1.09e-86	740	182	76.9	100	10.8	+
NW_009952974.1:274639-275184	546	1	546	NW_009952974.1:274639-275184 Chaetura pelagica isolate M959 unplaced genomic scaffold, ChaPel_1.0 scaffold3, whole genome shotgun sequence	XP_009818606.1	1268	703	884	Eukaryota	Metazoa	Chordata	Gavia stellata	37040	XP_009818606.1 PREDICTED: poly [ADP-ribose] polymerase 14, partial [Gavia stellata]	6.16e-86	731	182	76.4	100	14.4	+
NW_009952974.1:274639-275184	546	7	546	NW_009952974.1:274639-275184 Chaetura pelagica isolate M959 unplaced genomic scaffold, ChaPel_1.0 scaffold3, whole genome shotgun sequence	XP_009977362.1	1132	696	875	Eukaryota	Metazoa	Chordata	Tauraco erythrolophus	121530	XP_009977362.1 PREDICTED: poly [ADP-ribose] polymerase 14-like, partial [Tauraco erythrolophus]	1.51e-85	725	180	77.2	98.9	15.9	+
NW_009952974.1:274639-275184	546	10	546	NW_009952974.1:274639-275184 Chaetura pelagica isolate M959 unplaced genomic scaffold, ChaPel_1.0 scaffold3, whole genome shotgun sequence	NXK99314.1	1674	646	824	Eukaryota	Metazoa	Chordata	Mesembrinibis cayennensis	1118748	NXK99314.1 PAR14 polymerase [Mesembrinibis cayennensis]	4.50e-85	728	179	78.2	98.4	10.7	+
NW_009952974.1:274639-275184	546	1	546	NW_009952974.1:274639-275184 Chaetura pelagica isolate M959 unplaced genomic scaffold, ChaPel_1.0 scaffold3, whole genome shotgun sequence	NXS71445.1	1682	647	828	Eukaryota	Metazoa	Chordata	Pandion haliaetus	56262	NXS71445.1 PAR14 polymerase [Pandion haliaetus]	1.14e-84	725	182	78.0	100	10.8	+
NW_009952974.1:274639-275184	546	10	546	NW_009952974.1:274639-275184 Chaetura pelagica isolate M959 unplaced genomic scaffold, ChaPel_1.0 scaffold3, whole genome shotgun sequence	NWH50637.1	1668	646	824	Eukaryota	Metazoa	Chordata	Fregata magnificens	37042	NWH50637.1 PAR14 polymerase [Fregata magnificens]	1.55e-84	724	179	77.7	98.4	10.7	+
NW_009952974.1:274639-275184	546	10	546	NW_009952974.1:274639-275184 Chaetura pelagica isolate M959 unplaced genomic scaffold, ChaPel_1.0 scaffold3, whole genome shotgun sequence	NXC68086.1	1673	646	824	Eukaryota	Metazoa	Chordata	Anhinga anhinga	56067	NXC68086.1 PAR14 polymerase [Anhinga anhinga]	1.56e-84	724	179	77.1	98.4	10.7	+
NW_009952974.1:274639-275184	546	10	546	NW_009952974.1:274639-275184 Chaetura pelagica isolate M959 unplaced genomic scaffold, ChaPel_1.0 scaffold3, whole genome shotgun sequence	NWI32446.1	1673	646	824	Eukaryota	Metazoa	Chordata	Sula dactylatra	56068	NWI32446.1 PAR14 polymerase [Sula dactylatra]	2.12e-84	723	179	78.2	98.4	10.7	+
NW_009952974.1:274639-275184	546	1	546	NW_009952974.1:274639-275184 Chaetura pelagica isolate M959 unplaced genomic scaffold, ChaPel_1.0 scaffold3, whole genome shotgun sequence	NXC14958.1	1674	646	827	Eukaryota	Metazoa	Chordata	Corythaeola cristata	103954	NXC14958.1 PAR14 polymerase [Corythaeola cristata]	3.95e-84	721	182	75.8	100	10.9	+
NW_009952974.1:274639-275184	546	1	546	NW_009952974.1:274639-275184 Chaetura pelagica isolate M959 unplaced genomic scaffold, ChaPel_1.0 scaffold3, whole genome shotgun sequence	NXT74124.1	1683	648	829	Eukaryota	Metazoa	Chordata	Zapornia atra	2585822	NXT74124.1 PAR14 polymerase [Zapornia atra]	3.96e-84	721	182	74.7	100	10.8	+
NW_009952974.1:274639-275184	546	10	546	NW_009952974.1:274639-275184 Chaetura pelagica isolate M959 unplaced genomic scaffold, ChaPel_1.0 scaffold3, whole genome shotgun sequence	NWR62452.1	1678	650	828	Eukaryota	Metazoa	Chordata	Bucorvus abyssinicus	153643	NWR62452.1 PAR14 polymerase [Bucorvus abyssinicus]	5.39e-84	720	179	76.5	98.4	10.7	+
NW_009952974.1:274639-275184	546	1	546	NW_009952974.1:274639-275184 Chaetura pelagica isolate M959 unplaced genomic scaffold, ChaPel_1.0 scaffold3, whole genome shotgun sequence	XP_010133542.1	1738	703	884	Eukaryota	Metazoa	Chordata	Buceros rhinoceros silvestris	175836	XP_010133542.1 PREDICTED: poly [ADP-ribose] polymerase 14-like [Buceros rhinoceros silvestris]	5.47e-84	720	182	75.8	100	10.5	+
NW_009952974.1:274639-275184	546	1	546	NW_009952974.1:274639-275184 Chaetura pelagica isolate M959 unplaced genomic scaffold, ChaPel_1.0 scaffold3, whole genome shotgun sequence	NXT34959.1	1678	647	828	Eukaryota	Metazoa	Chordata	Pelecanoides urinatrix	37079	NXT34959.1 PAR14 polymerase [Pelecanoides urinatrix]	7.36e-84	719	182	76.4	100	10.8	+
NW_009952974.1:274639-275184	546	10	546	NW_009952974.1:274639-275184 Chaetura pelagica isolate M959 unplaced genomic scaffold, ChaPel_1.0 scaffold3, whole genome shotgun sequence	NXX53425.1	1678	646	824	Eukaryota	Metazoa	Chordata	Scopus umbretta	33581	NXX53425.1 PAR14 polymerase [Scopus umbretta]	7.36e-84	719	179	77.1	98.4	10.7	+
NW_009952974.1:274639-275184	546	1	546	NW_009952974.1:274639-275184 Chaetura pelagica isolate M959 unplaced genomic scaffold, ChaPel_1.0 scaffold3, whole genome shotgun sequence	XP_009586393.1	955	693	874	Eukaryota	Metazoa	Chordata	Fulmarus glacialis	30455	XP_009586393.1 PREDICTED: poly [ADP-ribose] polymerase 14-like, partial [Fulmarus glacialis]	1.05e-83	706	182	75.3	100	19.1	+
NW_009952974.1:274639-275184	546	10	546	NW_009952974.1:274639-275184 Chaetura pelagica isolate M959 unplaced genomic scaffold, ChaPel_1.0 scaffold3, whole genome shotgun sequence	NXF33958.1	1668	645	823	Eukaryota	Metazoa	Chordata	Nyctibius bracteatus	48426	NXF33958.1 PAR14 polymerase [Nyctibius bracteatus]	1.36e-83	717	179	76.5	98.4	10.7	+
NW_009952974.1:274639-275184	546	1	546	NW_009952974.1:274639-275184 Chaetura pelagica isolate M959 unplaced genomic scaffold, ChaPel_1.0 scaffold3, whole genome shotgun sequence	NXH79319.1	1682	647	828	Eukaryota	Metazoa	Chordata	Oceanodroma tethys	79633	NXH79319.1 PAR14 polymerase [Oceanodroma tethys]	1.37e-83	717	182	75.8	100	10.8	+
NW_009952974.1:274639-275184	546	1	546	NW_009952974.1:274639-275184 Chaetura pelagica isolate M959 unplaced genomic scaffold, ChaPel_1.0 scaffold3, whole genome shotgun sequence	NXD82845.1	1672	647	828	Eukaryota	Metazoa	Chordata	Halcyon senegalensis	342381	NXD82845.1 PAR14 polymerase [Halcyon senegalensis]	1.86e-83	716	182	75.8	100	10.9	+
NW_009952974.1:274639-275184	546	1	546	NW_009952974.1:274639-275184 Chaetura pelagica isolate M959 unplaced genomic scaffold, ChaPel_1.0 scaffold3, whole genome shotgun sequence	NXW20985.1	1681	647	828	Eukaryota	Metazoa	Chordata	Circaetus pectoralis	321084	NXW20985.1 PAR14 polymerase [Circaetus pectoralis]	2.55e-83	715	182	76.4	100	10.8	+
NW_009952974.1:274639-275184	546	1	546	NW_009952974.1:274639-275184 Chaetura pelagica isolate M959 unplaced genomic scaffold, ChaPel_1.0 scaffold3, whole genome shotgun sequence	NXV71204.1	1583	648	829	Eukaryota	Metazoa	Chordata	Atlantisia rogersi	2478892	NXV71204.1 PAR14 polymerase [Atlantisia rogersi]	3.32e-83	714	182	73.1	100	11.5	+
NW_009952974.1:274639-275184	546	1	546	NW_009952974.1:274639-275184 Chaetura pelagica isolate M959 unplaced genomic scaffold, ChaPel_1.0 scaffold3, whole genome shotgun sequence	NXG68999.1	1662	637	818	Eukaryota	Metazoa	Chordata	Baryphthengus martii	176943	NXG68999.1 PAR14 polymerase [Baryphthengus martii]	3.45e-83	714	182	74.7	100	11.0	+
NW_009952974.1:6757916-6758011	96	1	96	NW_009952974.1:6757916-6758011 Chaetura pelagica isolate M959 unplaced genomic scaffold, ChaPel_1.0 scaffold3, whole genome shotgun sequence	NWU47800.1	82	1	32	Eukaryota	Metazoa	Chordata	Chauna torquata;Dromas ardeola	30388;458190	NWU47800.1 CTDSL protein [Dromas ardeola]	8.60e-14	166	32	100	100	39.0	+
NW_009952974.1:6757916-6758011	96	1	96	NW_009952974.1:6757916-6758011 Chaetura pelagica isolate M959 unplaced genomic scaffold, ChaPel_1.0 scaffold3, whole genome shotgun sequence	NWW43683.1	87	1	32	Eukaryota	Metazoa	Chordata	Pedionomus torquatus;Mesembrinibis cayennensis	227192;1118748	NWW43683.1 CTDSL protein [Pedionomus torquatus]	9.77e-14	166	32	100	100	36.8	+
NW_009952974.1:6757916-6758011	96	1	96	NW_009952974.1:6757916-6758011 Chaetura pelagica isolate M959 unplaced genomic scaffold, ChaPel_1.0 scaffold3, whole genome shotgun sequence	KFV63412.1	90	1	32	Eukaryota	Metazoa	Chordata	Dryobates pubescens	118200	KFV63412.1 Carboxy-terminal domain RNA polymerase II polypeptide A small phosphatase 1, partial [Dryobates pubescens]	1.05e-13	166	32	100	100	35.6	+
NW_009952974.1:6757916-6758011	96	1	96	NW_009952974.1:6757916-6758011 Chaetura pelagica isolate M959 unplaced genomic scaffold, ChaPel_1.0 scaffold3, whole genome shotgun sequence	KAF1418777.1	95	1	32	Eukaryota	Metazoa	Chordata	Pygoscelis adeliae;Cepphus grylle;Stercorarius parasiticus;Mesitornis unicolor;Pandion haliaetus;Certhia familiaris;Spheniscus mendiculus;Nestor notabilis;Burhinus bistriatus;Chroicocephalus maculipennis;Anhinga rufa	9238;28697;54059;54374;56262;73333;156760;176057;240201;287016;317792	KAF1418777.1 Carboxy-terminal domain RNA polymerase II polypeptide A small phosphatase 1, partial [Spheniscus mendiculus]	1.20e-13	166	32	100	100	33.7	+
NW_009952974.1:6757916-6758011	96	1	96	NW_009952974.1:6757916-6758011 Chaetura pelagica isolate M959 unplaced genomic scaffold, ChaPel_1.0 scaffold3, whole genome shotgun sequence	NXV73485.1	97	1	32	Eukaryota	Metazoa	Chordata	Atlantisia rogersi	2478892	NXV73485.1 CTDSL protein [Atlantisia rogersi]	1.26e-13	166	32	100	100	33.0	+
NW_009952974.1:6757916-6758011	96	1	96	NW_009952974.1:6757916-6758011 Chaetura pelagica isolate M959 unplaced genomic scaffold, ChaPel_1.0 scaffold3, whole genome shotgun sequence	NXT20415.1	99	1	32	Eukaryota	Metazoa	Chordata	Syrrhaptes paradoxus	302527	NXT20415.1 CTDSL protein [Syrrhaptes paradoxus]	1.32e-13	166	32	100	100	32.3	+
NW_009952974.1:6757916-6758011	96	1	96	NW_009952974.1:6757916-6758011 Chaetura pelagica isolate M959 unplaced genomic scaffold, ChaPel_1.0 scaffold3, whole genome shotgun sequence	NXY88197.1	99	1	32	Eukaryota	Metazoa	Chordata	Ceyx cyanopectus	390723	NXY88197.1 CTDSL protein [Ceyx cyanopectus]	1.32e-13	166	32	100	100	32.3	+
NW_009952974.1:6757916-6758011	96	1	96	NW_009952974.1:6757916-6758011 Chaetura pelagica isolate M959 unplaced genomic scaffold, ChaPel_1.0 scaffold3, whole genome shotgun sequence	KFP48821.1	99	1	32	Eukaryota	Metazoa	Chordata	Cathartes aura	43455	KFP48821.1 CTD small phosphatase-like, partial [Cathartes aura]	1.32e-13	166	32	100	100	32.3	+
NW_009952974.1:6757916-6758011	96	1	96	NW_009952974.1:6757916-6758011 Chaetura pelagica isolate M959 unplaced genomic scaffold, ChaPel_1.0 scaffold3, whole genome shotgun sequence	NXU26474.1	112	1	32	Eukaryota	Metazoa	Chordata	Thalassarche chlororhynchos	54017	NXU26474.1 CTDS1 phosphatase [Thalassarche chlororhynchos]	1.83e-13	166	32	100	100	28.6	+
NW_009952974.1:6757916-6758011	96	1	96	NW_009952974.1:6757916-6758011 Chaetura pelagica isolate M959 unplaced genomic scaffold, ChaPel_1.0 scaffold3, whole genome shotgun sequence	NXF65574.1	122	1	32	Eukaryota	Metazoa	Chordata	Ciccaba nigrolineata	1118524	NXF65574.1 CTDS1 phosphatase [Ciccaba nigrolineata]	2.33e-13	166	32	100	100	26.2	+
NW_009952974.1:6757916-6758011	96	1	96	NW_009952974.1:6757916-6758011 Chaetura pelagica isolate M959 unplaced genomic scaffold, ChaPel_1.0 scaffold3, whole genome shotgun sequence	MBO8576207.1	83	19	50	Bacteria	0	Firmicutes	Staphylococcus aureus	1280	MBO8576207.1 hypothetical protein [Staphylococcus aureus]	2.53e-13	163	32	96.9	100	38.6	+
NW_009952974.1:6757916-6758011	96	1	96	NW_009952974.1:6757916-6758011 Chaetura pelagica isolate M959 unplaced genomic scaffold, ChaPel_1.0 scaffold3, whole genome shotgun sequence	NXC42452.1	131	1	32	Eukaryota	Metazoa	Chordata	Anseranas semipalmata;Penelope pileata	8851;1118817	NXC42452.1 CTDS1 phosphatase [Penelope pileata]	2.87e-13	166	32	100	100	24.4	+
NW_009952974.1:6757916-6758011	96	1	96	NW_009952974.1:6757916-6758011 Chaetura pelagica isolate M959 unplaced genomic scaffold, ChaPel_1.0 scaffold3, whole genome shotgun sequence	KFV18538.1	131	1	32	Eukaryota	Metazoa	Chordata	Tauraco erythrolophus	121530	KFV18538.1 Carboxy-terminal domain RNA polymerase II polypeptide A small phosphatase 1, partial [Tauraco erythrolophus]	2.87e-13	166	32	100	100	24.4	+
NW_009952974.1:6757916-6758011	96	1	96	NW_009952974.1:6757916-6758011 Chaetura pelagica isolate M959 unplaced genomic scaffold, ChaPel_1.0 scaffold3, whole genome shotgun sequence	KFP72671.1	131	1	32	Eukaryota	Metazoa	Chordata	Acanthisitta chloris	57068	KFP72671.1 Carboxy-terminal domain RNA polymerase II polypeptide A small phosphatase 1, partial [Acanthisitta chloris]	2.87e-13	166	32	100	100	24.4	+
NW_009952974.1:6757916-6758011	96	1	96	NW_009952974.1:6757916-6758011 Chaetura pelagica isolate M959 unplaced genomic scaffold, ChaPel_1.0 scaffold3, whole genome shotgun sequence	KFQ94722.1	131	1	32	Eukaryota	Metazoa	Chordata	Alca torda;Arenaria interpres;Oceanodroma tethys;Nipponia nippon;Eurystomus gularis	28689;54971;79633;128390;325343	KFQ94722.1 Carboxy-terminal domain RNA polymerase II polypeptide A small phosphatase 1, partial [Nipponia nippon]	2.87e-13	166	32	100	100	24.4	+
NW_009952974.1:6757916-6758011	96	1	96	NW_009952974.1:6757916-6758011 Chaetura pelagica isolate M959 unplaced genomic scaffold, ChaPel_1.0 scaffold3, whole genome shotgun sequence	NWX92155.1	133	1	32	Eukaryota	Metazoa	Chordata	Nothoprocta pentlandii	2585814	NWX92155.1 CTDS1 phosphatase [Nothoprocta pentlandii]	3.01e-13	166	32	100	100	24.1	+
NW_009952974.1:6757916-6758011	96	1	96	NW_009952974.1:6757916-6758011 Chaetura pelagica isolate M959 unplaced genomic scaffold, ChaPel_1.0 scaffold3, whole genome shotgun sequence	NXG77154.1	133	1	32	Eukaryota	Metazoa	Chordata	Baryphthengus martii	176943	NXG77154.1 CTDS1 phosphatase [Baryphthengus martii]	3.01e-13	166	32	100	100	24.1	+
NW_009952974.1:6757916-6758011	96	1	96	NW_009952974.1:6757916-6758011 Chaetura pelagica isolate M959 unplaced genomic scaffold, ChaPel_1.0 scaffold3, whole genome shotgun sequence	NXN43514.1	134	1	32	Eukaryota	Metazoa	Chordata	Rhinoptilus africanus	240209	NXN43514.1 CTDS1 phosphatase [Rhinoptilus africanus]	3.08e-13	166	32	100	100	23.9	+
NW_009952974.1:6757916-6758011	96	1	96	NW_009952974.1:6757916-6758011 Chaetura pelagica isolate M959 unplaced genomic scaffold, ChaPel_1.0 scaffold3, whole genome shotgun sequence	KAF1480952.1	135	1	32	Eukaryota	Metazoa	Chordata	Buphagus erythrorhynchus;Megadyptes antipodes antipodes	245048;2517240	KAF1480952.1 Carboxy-terminal domain RNA polymerase II polypeptide A small phosphatase 1, partial [Megadyptes antipodes antipodes]	3.15e-13	166	32	100	100	23.7	+
NW_009952974.1:6757916-6758011	96	1	96	NW_009952974.1:6757916-6758011 Chaetura pelagica isolate M959 unplaced genomic scaffold, ChaPel_1.0 scaffold3, whole genome shotgun sequence	NXS02732.1	135	1	32	Eukaryota	Metazoa	Chordata	Oxylabes madagascariensis	98144	NXS02732.1 CTDSL protein [Oxylabes madagascariensis]	3.15e-13	166	32	100	100	23.7	+
NW_009952974.1:6757916-6758011	96	1	96	NW_009952974.1:6757916-6758011 Chaetura pelagica isolate M959 unplaced genomic scaffold, ChaPel_1.0 scaffold3, whole genome shotgun sequence	NXN33236.1	135	1	32	Eukaryota	Metazoa	Chordata	Nycticryphes semicollaris	227226	NXN33236.1 CTDS1 phosphatase [Nycticryphes semicollaris]	3.15e-13	166	32	100	100	23.7	+
NW_009952974.1:6757916-6758011	96	1	96	NW_009952974.1:6757916-6758011 Chaetura pelagica isolate M959 unplaced genomic scaffold, ChaPel_1.0 scaffold3, whole genome shotgun sequence	KAF1528557.1	135	1	32	Eukaryota	Metazoa	Chordata	Eudyptes chrysocome;Eudyptes chrysolophus;Eudyptes sclateri;Eudyptes robustus;Eudyptes filholi	79626;79627;92688;345251;1419345	KAF1528557.1 Carboxy-terminal domain RNA polymerase II polypeptide A small phosphatase 1, partial [Eudyptes sclateri]	3.15e-13	166	32	100	100	23.7	+
NW_009952974.1:6757916-6758011	96	1	96	NW_009952974.1:6757916-6758011 Chaetura pelagica isolate M959 unplaced genomic scaffold, ChaPel_1.0 scaffold3, whole genome shotgun sequence	NWH56395.1	135	1	32	Eukaryota	Metazoa	Chordata	Geococcyx californianus	8947	NWH56395.1 CTDS1 phosphatase [Geococcyx californianus]	3.15e-13	166	32	100	100	23.7	+
NW_009952974.1:6757916-6758011	96	1	96	NW_009952974.1:6757916-6758011 Chaetura pelagica isolate M959 unplaced genomic scaffold, ChaPel_1.0 scaffold3, whole genome shotgun sequence	NXS95284.1	135	1	32	Eukaryota	Metazoa	Chordata	Jacana jacana	54508	NXS95284.1 CTDSL protein [Jacana jacana]	3.15e-13	166	32	100	100	23.7	+
NW_009952974.1:6757916-6758011	96	1	96	NW_009952974.1:6757916-6758011 Chaetura pelagica isolate M959 unplaced genomic scaffold, ChaPel_1.0 scaffold3, whole genome shotgun sequence	KAF1495449.1	135	1	32	Eukaryota	Metazoa	Chordata	Casuarius casuarius;Dromaius novaehollandiae;Eudromia elegans;Anseranas semipalmata;Geococcyx californianus;Grus americana;Gymnorhina tibicen;Pomatostomus ruficeps;Podilymbus podiceps;Uria aalge;Alca torda;Cepphus grylle;Ptilonorhynchus violaceus;Chauna torquata;Scopus umbretta;Balaeniceps rex;Piaya cayana;Leiothrix lutea;Fregata magnificens;Pelecanoides urinatrix;Acrocephalus arundinaceus;Agelaius phoeniceus;Spizella passerina;Glareola pratincola;Motacilla alba;Aegotheles bennettii;Crypturellus undulatus;Nyctibius grandis;Steatornis caripensis;Stercorarius parasiticus;Heliornis fulica;Arenaria interpres;Sagittarius serpentarius;Tyto alba;Quiscalus mexicanus;Cettia cetti;Hippolais icterina;Sylvia borin;Rissa tridactyla;Asarcornis scutulata;Fregetta grallaria;Oceanites oceanicus;Alectura lathami;Nothoprocta ornata;Eubucco bourcierii;Semnornis frantzii;Eudyptes sclateri;Corythaeola cristata;Corythaixoides concolor;Cochlearius cochlearius;Rhinopomastus cyanomelas;Piprites chloris;Columbina picui;Chordeiles acutipennis;Rostratula benghalensis;Calyptomena viridis;Passerina amoena;Anthoscopus minutus;Catharus fuscescens;Thinocorus orbignyianus;Lophotis ruficrista;Picathartes gymnocephalus;Amazona guildingii;Buceros rhinoceros silvestris;Chloroceryle aenea;Panurus biarmicus;Pycnonotus jocosus;Locustella ochotensis;Illadopsis cleaveri;Himantopus himantopus;Chionis minor;Rynchops niger;Pedionomus torquatus;Nycticryphes semicollaris;Pluvianellus socialis;Nicator chloris;Tichodroma muraria;Sapayoa aenigma;Burhinus bistriatus;Rhinoptilus africanus;Tricholaema leucomelas;Larus smithsonianus;Buphagus erythrorhynchus;Mionectes macconnelli;Xiphorhynchus elegans;Chroicocephalus maculipennis;Phaetusa simplex;Ramphastos sulfuratus;Emberiza fucata;Podiceps cristatus;Pteruthius melanotis;Pheucticus melanocephalus;Ceyx cyanopectus;Ibidorhyncha struthersii;Crypturellus soui;Dromas ardeola;Aleadryas rufinucha;Furnarius figulus;Hypocryptadius cinnamomeus;Cercotrichas coryphoeus;Chloropsis hardwickii;Prunella fulvescens;Mohoua ochrocephala;Odontophorus gujanensis;Pomatorhinus ruficollis;Machaerirhynchus nigripectus;Chloropsis cyanopogon;Calonectris borealis;Callaeas wilsoni;Chunga burmeisteri;Eudyptes filholi;Ceuthmochares aereus;Nothocercus nigrocapillus;Zosterops hypoxanthus;Megadyptes antipodes antipodes;Nothocercus julius;Nothoprocta pentlandii;Psilopogon haemacephalus;Pterocles burchelli;Rhadina sibilatrix	8787;8790;8805;8851;8947;9117;9132;9176;9252;13746;28689;28697;28724;30388;33581;33584;33601;36275;37042;37079;39621;39638;40210;43316;45807;48278;48396;48427;48435;54059;54369;54971;56258;56313;64278;68486;68497;73324;75485;75869;79628;79653;81907;83376;91767;91796;92688;103954;103956;110676;113115;114369;115618;118183;118793;135972;142471;156561;159581;161742;172689;175131;175529;175836;176938;181101;182897;187437;201329;225398;227182;227184;227192;227226;227228;237433;237442;239371;240201;240209;240729;243888;245048;254557;269412;287016;297813;322582;337179;345573;357074;371919;390723;425643;458187;458190;461220;463165;589841;614051;667144;670355;874463;886794;932028;1160894;1218682;1323832;1347786;1352770;1419345;1961834;1977171;2485327;2517240;2585813;2585814;2585815;2585816;2585818	KAF1495449.1 CTD small phosphatase-like protein, partial [Megadyptes antipodes antipodes]	3.15e-13	166	32	100	100	23.7	+
NW_009952974.1:6758309-6758693	385	1	273	NW_009952974.1:6758309-6758693 Chaetura pelagica isolate M959 unplaced genomic scaffold, ChaPel_1.0 scaffold3, whole genome shotgun sequence	NXX21187.1	274	144	234	Eukaryota	Metazoa	Chordata	Podargus strigoides	8905	NXX21187.1 CTDS1 phosphatase [Podargus strigoides]	1.71e-41	375	93	82.8	70.9	33.2	+
NW_009952974.1:6758309-6758693	385	1	207	NW_009952974.1:6758309-6758693 Chaetura pelagica isolate M959 unplaced genomic scaffold, ChaPel_1.0 scaffold3, whole genome shotgun sequence	NXN52780.1	136	32	100	Eukaryota	Metazoa	Chordata	Rynchops niger	227184	NXN52780.1 CTDS1 phosphatase [Rynchops niger]	3.05e-41	362	69	95.7	53.8	50.7	+
NW_009952974.1:6758309-6758693	385	1	207	NW_009952974.1:6758309-6758693 Chaetura pelagica isolate M959 unplaced genomic scaffold, ChaPel_1.0 scaffold3, whole genome shotgun sequence	NXC32390.1	235	126	194	Eukaryota	Metazoa	Chordata	Campylorhamphus procurvoides	190295	NXC32390.1 CTDS1 phosphatase [Campylorhamphus procurvoides]	9.69e-41	367	69	97.1	53.8	29.4	+
NW_009952974.1:6758309-6758693	385	1	207	NW_009952974.1:6758309-6758693 Chaetura pelagica isolate M959 unplaced genomic scaffold, ChaPel_1.0 scaffold3, whole genome shotgun sequence	KFQ25276.1	186	82	150	Eukaryota	Metazoa	Chordata	Merops nubicus	57421	KFQ25276.1 Carboxy-terminal domain RNA polymerase II polypeptide A small phosphatase 1, partial [Merops nubicus]	1.37e-40	362	69	95.7	53.8	37.1	+
NW_009952974.1:6758309-6758693	385	1	219	NW_009952974.1:6758309-6758693 Chaetura pelagica isolate M959 unplaced genomic scaffold, ChaPel_1.0 scaffold3, whole genome shotgun sequence	NWI58288.1	271	141	213	Eukaryota	Metazoa	Chordata	Calyptomena viridis	135972	NWI58288.1 CTDS1 phosphatase [Calyptomena viridis]	1.79e-40	368	73	94.5	56.9	26.9	+
NW_009952974.1:6758309-6758693	385	1	207	NW_009952974.1:6758309-6758693 Chaetura pelagica isolate M959 unplaced genomic scaffold, ChaPel_1.0 scaffold3, whole genome shotgun sequence	NXF65574.1	122	32	100	Eukaryota	Metazoa	Chordata	Ciccaba nigrolineata	1118524	NXF65574.1 CTDS1 phosphatase [Ciccaba nigrolineata]	2.31e-40	355	69	95.7	53.8	56.6	+
NW_009952974.1:6758309-6758693	385	1	273	NW_009952974.1:6758309-6758693 Chaetura pelagica isolate M959 unplaced genomic scaffold, ChaPel_1.0 scaffold3, whole genome shotgun sequence	NXD63722.1	291	161	251	Eukaryota	Metazoa	Chordata	Eolophus roseicapilla	176039	NXD63722.1 CTDS1 phosphatase [Eolophus roseicapilla]	2.96e-40	368	91	81.3	70.9	31.3	+
NW_009952974.1:6758309-6758693	385	1	207	NW_009952974.1:6758309-6758693 Chaetura pelagica isolate M959 unplaced genomic scaffold, ChaPel_1.0 scaffold3, whole genome shotgun sequence	NXN43514.1	134	32	100	Eukaryota	Metazoa	Chordata	Rhinoptilus africanus	240209	NXN43514.1 CTDS1 phosphatase [Rhinoptilus africanus]	3.33e-40	355	69	95.7	53.8	51.5	+
NW_009952974.1:6758309-6758693	385	1	207	NW_009952974.1:6758309-6758693 Chaetura pelagica isolate M959 unplaced genomic scaffold, ChaPel_1.0 scaffold3, whole genome shotgun sequence	NWH50107.1	136	32	100	Eukaryota	Metazoa	Chordata	Fregata magnificens;Sula dactylatra;Thinocorus orbignyianus	37042;56068;161742	NWH50107.1 CTDS1 phosphatase [Fregata magnificens]	3.54e-40	355	69	95.7	53.8	50.7	+
NW_009952974.1:6758309-6758693	385	1	207	NW_009952974.1:6758309-6758693 Chaetura pelagica isolate M959 unplaced genomic scaffold, ChaPel_1.0 scaffold3, whole genome shotgun sequence	NXI54739.1	136	32	100	Eukaryota	Metazoa	Chordata	Chloroceryle aenea	176938	NXI54739.1 CTDS1 phosphatase [Chloroceryle aenea]	5.02e-40	354	69	94.2	53.8	50.7	+
NW_009952974.1:6758309-6758693	385	1	204	NW_009952974.1:6758309-6758693 Chaetura pelagica isolate M959 unplaced genomic scaffold, ChaPel_1.0 scaffold3, whole genome shotgun sequence	KFP72671.1	131	32	99	Eukaryota	Metazoa	Chordata	Acanthisitta chloris	57068	KFP72671.1 Carboxy-terminal domain RNA polymerase II polypeptide A small phosphatase 1, partial [Acanthisitta chloris]	6.11e-40	353	68	97.1	53.0	51.9	+
NW_009952974.1:6758309-6758693	385	1	207	NW_009952974.1:6758309-6758693 Chaetura pelagica isolate M959 unplaced genomic scaffold, ChaPel_1.0 scaffold3, whole genome shotgun sequence	KFM04640.1	155	51	119	Eukaryota	Metazoa	Chordata	Aptenodytes forsteri	9233	KFM04640.1 Carboxy-terminal domain RNA polymerase II polypeptide A small phosphatase 1, partial [Aptenodytes forsteri]	6.29e-40	355	69	95.7	53.8	44.5	+
NW_009952974.1:6758309-6758693	385	1	207	NW_009952974.1:6758309-6758693 Chaetura pelagica isolate M959 unplaced genomic scaffold, ChaPel_1.0 scaffold3, whole genome shotgun sequence	NXF75190.1	237	128	196	Eukaryota	Metazoa	Chordata	Sclerurus mexicanus	265632	NXF75190.1 CTDS1 phosphatase [Sclerurus mexicanus]	8.22e-40	361	69	95.7	53.8	29.1	+
NW_009952974.1:6758309-6758693	385	1	207	NW_009952974.1:6758309-6758693 Chaetura pelagica isolate M959 unplaced genomic scaffold, ChaPel_1.0 scaffold3, whole genome shotgun sequence	NXI91800.1	136	32	100	Eukaryota	Metazoa	Chordata	Psophia crepitans	54359	NXI91800.1 CTDS1 phosphatase [Psophia crepitans]	2.03e-39	350	69	94.2	53.8	50.7	+
NW_009952974.1:6758309-6758693	385	1	207	NW_009952974.1:6758309-6758693 Chaetura pelagica isolate M959 unplaced genomic scaffold, ChaPel_1.0 scaffold3, whole genome shotgun sequence	NXK80418.1	248	139	207	Eukaryota	Metazoa	Chordata	Amazona guildingii	175529	NXK80418.1 CTDS1 phosphatase [Amazona guildingii]	2.21e-39	359	69	95.7	53.8	27.8	+
NW_009952974.1:6758309-6758693	385	1	207	NW_009952974.1:6758309-6758693 Chaetura pelagica isolate M959 unplaced genomic scaffold, ChaPel_1.0 scaffold3, whole genome shotgun sequence	KFO69706.1	199	95	163	Eukaryota	Metazoa	Chordata	Cuculus canorus	55661	KFO69706.1 Carboxy-terminal domain RNA polymerase II polypeptide A small phosphatase 1, partial [Cuculus canorus]	2.30e-39	355	69	95.7	53.8	34.7	+
NW_009952974.1:6758309-6758693	385	1	207	NW_009952974.1:6758309-6758693 Chaetura pelagica isolate M959 unplaced genomic scaffold, ChaPel_1.0 scaffold3, whole genome shotgun sequence	NWR87500.1	237	128	196	Eukaryota	Metazoa	Chordata	Furnarius figulus	463165	NWR87500.1 CTDS1 phosphatase [Furnarius figulus]	6.60e-39	355	69	95.7	53.8	29.1	+
NW_009952974.1:6758309-6758693	385	1	192	NW_009952974.1:6758309-6758693 Chaetura pelagica isolate M959 unplaced genomic scaffold, ChaPel_1.0 scaffold3, whole genome shotgun sequence	XP_009323132.1	95	16	79	Eukaryota	Metazoa	Chordata	Pygoscelis adeliae	9238	XP_009323132.1 PREDICTED: carboxy-terminal domain RNA polymerase II polypeptide A small phosphatase 1 [Pygoscelis adeliae]	2.76e-38	339	64	98.4	49.9	67.4	+
NW_009952974.1:6758309-6758693	385	1	192	NW_009952974.1:6758309-6758693 Chaetura pelagica isolate M959 unplaced genomic scaffold, ChaPel_1.0 scaffold3, whole genome shotgun sequence	KAF1418777.1	95	32	95	Eukaryota	Metazoa	Chordata	Pygoscelis adeliae;Cepphus grylle;Stercorarius parasiticus;Mesitornis unicolor;Pandion haliaetus;Certhia familiaris;Spheniscus mendiculus;Nestor notabilis;Burhinus bistriatus;Chroicocephalus maculipennis;Anhinga rufa	9238;28697;54059;54374;56262;73333;156760;176057;240201;287016;317792	KAF1418777.1 Carboxy-terminal domain RNA polymerase II polypeptide A small phosphatase 1, partial [Spheniscus mendiculus]	2.76e-38	339	64	98.4	49.9	67.4	+
NW_009952974.1:6758309-6758693	385	1	192	NW_009952974.1:6758309-6758693 Chaetura pelagica isolate M959 unplaced genomic scaffold, ChaPel_1.0 scaffold3, whole genome shotgun sequence	NXU26474.1	112	32	95	Eukaryota	Metazoa	Chordata	Thalassarche chlororhynchos	54017	NXU26474.1 CTDS1 phosphatase [Thalassarche chlororhynchos]	4.61e-38	339	64	98.4	49.9	57.1	+
NW_009952974.1:6758309-6758693	385	4	192	NW_009952974.1:6758309-6758693 Chaetura pelagica isolate M959 unplaced genomic scaffold, ChaPel_1.0 scaffold3, whole genome shotgun sequence	XP_035411978.1	104	1	63	N/A	N/A	N/A	N/A		XP_035411978.1 carboxy-terminal domain RNA polymerase II polypeptide A small phosphatase 1, partial [Cygnus atratus]	5.14e-38	338	63	100	49.1	60.6	+
NW_009952974.1:6758309-6758693	385	1	198	NW_009952974.1:6758309-6758693 Chaetura pelagica isolate M959 unplaced genomic scaffold, ChaPel_1.0 scaffold3, whole genome shotgun sequence	NWI86676.1	242	132	197	Eukaryota	Metazoa	Chordata	Pitta sordida	9163	NWI86676.1 CTDS1 phosphatase [Pitta sordida]	6.04e-38	349	66	97.0	51.4	27.3	+
NW_009952974.1:6758309-6758693	385	1	201	NW_009952974.1:6758309-6758693 Chaetura pelagica isolate M959 unplaced genomic scaffold, ChaPel_1.0 scaffold3, whole genome shotgun sequence	NXG22460.1	236	127	193	Eukaryota	Metazoa	Chordata	Grallaria varia	117165	NXG22460.1 CTDS1 phosphatase [Grallaria varia]	7.29e-38	348	67	97.0	52.2	28.4	+
NW_009952974.1:6758309-6758693	385	1	201	NW_009952974.1:6758309-6758693 Chaetura pelagica isolate M959 unplaced genomic scaffold, ChaPel_1.0 scaffold3, whole genome shotgun sequence	NXP21107.1	237	128	194	Eukaryota	Metazoa	Chordata	Scytalopus superciliaris	312124	NXP21107.1 CTDS1 phosphatase [Scytalopus superciliaris]	7.49e-38	348	67	97.0	52.2	28.3	+
NW_009952974.1:6758309-6758693	385	1	192	NW_009952974.1:6758309-6758693 Chaetura pelagica isolate M959 unplaced genomic scaffold, ChaPel_1.0 scaffold3, whole genome shotgun sequence	NXC42452.1	131	32	95	Eukaryota	Metazoa	Chordata	Anseranas semipalmata;Penelope pileata	8851;1118817	NXC42452.1 CTDS1 phosphatase [Penelope pileata]	8.20e-38	339	64	98.4	49.9	48.9	+
NW_009953098.1:6222351-6222659	309	1	309	NW_009953098.1:6222351-6222659 Chaetura pelagica isolate M959 unplaced genomic scaffold, ChaPel_1.0 scaffold344, whole genome shotgun sequence	XP_009995424.1	501	124	226	Eukaryota	Metazoa	Chordata	Chaetura pelagica	8897	XP_009995424.1 PREDICTED: E3 ubiquitin-protein ligase XIAP [Chaetura pelagica]	4.13e-71	586	103	100	100	20.6	+
NW_009953098.1:6222351-6222659	309	1	309	NW_009953098.1:6222351-6222659 Chaetura pelagica isolate M959 unplaced genomic scaffold, ChaPel_1.0 scaffold344, whole genome shotgun sequence	NXG57432.1	498	124	226	Eukaryota	Metazoa	Chordata	Hemiprocne comata	243314	NXG57432.1 XIAP ligase [Hemiprocne comata]	1.52e-70	582	103	99.0	100	20.7	+
NW_009953098.1:6222351-6222659	309	1	309	NW_009953098.1:6222351-6222659 Chaetura pelagica isolate M959 unplaced genomic scaffold, ChaPel_1.0 scaffold344, whole genome shotgun sequence	NXH75606.1	497	124	226	Eukaryota	Metazoa	Chordata	Oceanodroma tethys	79633	NXH75606.1 XIAP ligase [Oceanodroma tethys]	9.23e-69	570	103	97.1	100	20.7	+
NW_009953098.1:6222351-6222659	309	1	309	NW_009953098.1:6222351-6222659 Chaetura pelagica isolate M959 unplaced genomic scaffold, ChaPel_1.0 scaffold344, whole genome shotgun sequence	NXU21704.1	323	124	226	Eukaryota	Metazoa	Chordata	Thalassarche chlororhynchos	54017	NXU21704.1 XIAP ligase [Thalassarche chlororhynchos]	4.75e-68	552	103	94.2	100	31.9	+
NW_009953098.1:6222351-6222659	309	1	309	NW_009953098.1:6222351-6222659 Chaetura pelagica isolate M959 unplaced genomic scaffold, ChaPel_1.0 scaffold344, whole genome shotgun sequence	NXF54979.1	471	124	226	Eukaryota	Metazoa	Chordata	Oceanites oceanicus	79653	NXF54979.1 XIAP ligase [Oceanites oceanicus]	1.10e-67	561	103	95.1	100	21.9	+
NW_009953098.1:6222351-6222659	309	1	309	NW_009953098.1:6222351-6222659 Chaetura pelagica isolate M959 unplaced genomic scaffold, ChaPel_1.0 scaffold344, whole genome shotgun sequence	NXL04357.1	491	124	226	Eukaryota	Metazoa	Chordata	Mesembrinibis cayennensis	1118748	NXL04357.1 XIAP ligase [Mesembrinibis cayennensis]	2.49e-67	560	103	95.1	100	21.0	+
NW_009953098.1:6222351-6222659	309	1	309	NW_009953098.1:6222351-6222659 Chaetura pelagica isolate M959 unplaced genomic scaffold, ChaPel_1.0 scaffold344, whole genome shotgun sequence	XP_014810839.1	425	123	225	Eukaryota	Metazoa	Chordata	Calidris pugnax	198806	XP_014810839.1 PREDICTED: LOW QUALITY PROTEIN: E3 ubiquitin-protein ligase XIAP [Calidris pugnax]	3.90e-67	554	103	94.2	100	24.2	+
NW_009953098.1:6222351-6222659	309	1	309	NW_009953098.1:6222351-6222659 Chaetura pelagica isolate M959 unplaced genomic scaffold, ChaPel_1.0 scaffold344, whole genome shotgun sequence	XP_009585485.1	509	124	226	Eukaryota	Metazoa	Chordata	Fulmarus glacialis	30455	XP_009585485.1 PREDICTED: E3 ubiquitin-protein ligase XIAP [Fulmarus glacialis]	5.33e-67	559	103	94.2	100	20.2	+
NW_009953098.1:6222351-6222659	309	1	309	NW_009953098.1:6222351-6222659 Chaetura pelagica isolate M959 unplaced genomic scaffold, ChaPel_1.0 scaffold344, whole genome shotgun sequence	NWQ91857.1	501	124	226	Eukaryota	Metazoa	Chordata	Burhinus bistriatus	240201	NWQ91857.1 XIAP ligase [Burhinus bistriatus]	6.26e-67	558	103	95.1	100	20.6	+
NW_009953098.1:6222351-6222659	309	1	309	NW_009953098.1:6222351-6222659 Chaetura pelagica isolate M959 unplaced genomic scaffold, ChaPel_1.0 scaffold344, whole genome shotgun sequence	XP_009329082.1	426	124	226	Eukaryota	Metazoa	Chordata	Pygoscelis adeliae	9238	XP_009329082.1 PREDICTED: E3 ubiquitin-protein ligase XIAP isoform X2 [Pygoscelis adeliae]	1.60e-66	550	103	92.2	100	24.2	+
NW_009953098.1:6222351-6222659	309	1	309	NW_009953098.1:6222351-6222659 Chaetura pelagica isolate M959 unplaced genomic scaffold, ChaPel_1.0 scaffold344, whole genome shotgun sequence	NWW49329.1	491	124	226	Eukaryota	Metazoa	Chordata	Pedionomus torquatus	227192	NWW49329.1 XIAP ligase [Pedionomus torquatus]	1.96e-66	554	103	94.2	100	21.0	+
NW_009953098.1:6222351-6222659	309	1	309	NW_009953098.1:6222351-6222659 Chaetura pelagica isolate M959 unplaced genomic scaffold, ChaPel_1.0 scaffold344, whole genome shotgun sequence	NXV89474.1	501	124	226	Eukaryota	Metazoa	Chordata	Calonectris borealis	1323832	NXV89474.1 XIAP ligase [Calonectris borealis]	2.47e-66	554	103	94.2	100	20.6	+
NW_009953098.1:6222351-6222659	309	1	309	NW_009953098.1:6222351-6222659 Chaetura pelagica isolate M959 unplaced genomic scaffold, ChaPel_1.0 scaffold344, whole genome shotgun sequence	NXX20201.1	491	124	226	Eukaryota	Metazoa	Chordata	Podargus strigoides	8905	NXX20201.1 XIAP ligase [Podargus strigoides]	2.77e-66	553	103	93.2	100	21.0	+
NW_009953098.1:6222351-6222659	309	1	309	NW_009953098.1:6222351-6222659 Chaetura pelagica isolate M959 unplaced genomic scaffold, ChaPel_1.0 scaffold344, whole genome shotgun sequence	NXS92879.1	325	124	226	Eukaryota	Metazoa	Chordata	Jacana jacana	54508	NXS92879.1 XIAP ligase [Jacana jacana]	3.29e-66	540	103	91.3	100	31.7	+
NW_009953098.1:6222351-6222659	309	1	309	NW_009953098.1:6222351-6222659 Chaetura pelagica isolate M959 unplaced genomic scaffold, ChaPel_1.0 scaffold344, whole genome shotgun sequence	NWS76704.1	491	124	226	Eukaryota	Metazoa	Chordata	Crotophaga sulcirostris	33598	NWS76704.1 XIAP ligase [Crotophaga sulcirostris]	7.75e-66	550	103	93.2	100	21.0	+
NW_009953098.1:6222351-6222659	309	1	309	NW_009953098.1:6222351-6222659 Chaetura pelagica isolate M959 unplaced genomic scaffold, ChaPel_1.0 scaffold344, whole genome shotgun sequence	NXW06124.1	497	124	226	Eukaryota	Metazoa	Chordata	Fregetta grallaria	79628	NXW06124.1 XIAP ligase [Fregetta grallaria]	8.90e-66	550	103	94.2	100	20.7	+
NW_009953098.1:6222351-6222659	309	1	309	NW_009953098.1:6222351-6222659 Chaetura pelagica isolate M959 unplaced genomic scaffold, ChaPel_1.0 scaffold344, whole genome shotgun sequence	KAF1423662.1	501	124	226	Eukaryota	Metazoa	Chordata	Spheniscus humboldti	9240	KAF1423662.1 E3 ubiquitin-protein ligase XIAP, partial [Spheniscus humboldti]	9.75e-66	550	103	92.2	100	20.6	+
NW_009953098.1:6222351-6222659	309	1	309	NW_009953098.1:6222351-6222659 Chaetura pelagica isolate M959 unplaced genomic scaffold, ChaPel_1.0 scaffold344, whole genome shotgun sequence	XP_009329031.1	501	124	226	Eukaryota	Metazoa	Chordata	Pygoscelis adeliae	9238	XP_009329031.1 PREDICTED: E3 ubiquitin-protein ligase XIAP isoform X1 [Pygoscelis adeliae]	9.75e-66	550	103	92.2	100	20.6	+
NW_009953098.1:6222351-6222659	309	1	309	NW_009953098.1:6222351-6222659 Chaetura pelagica isolate M959 unplaced genomic scaffold, ChaPel_1.0 scaffold344, whole genome shotgun sequence	KAF1473519.1	501	124	226	Eukaryota	Metazoa	Chordata	Pygoscelis antarcticus	79643	KAF1473519.1 E3 ubiquitin-protein ligase XIAP, partial [Pygoscelis antarcticus]	9.75e-66	550	103	92.2	100	20.6	+
NW_009953098.1:6222351-6222659	309	1	309	NW_009953098.1:6222351-6222659 Chaetura pelagica isolate M959 unplaced genomic scaffold, ChaPel_1.0 scaffold344, whole genome shotgun sequence	KAF1458601.1	501	124	226	Eukaryota	Metazoa	Chordata	Spheniscus demersus	92683	KAF1458601.1 E3 ubiquitin-protein ligase XIAP, partial [Spheniscus demersus]	9.75e-66	550	103	92.2	100	20.6	+
NW_009953098.1:6222351-6222659	309	1	309	NW_009953098.1:6222351-6222659 Chaetura pelagica isolate M959 unplaced genomic scaffold, ChaPel_1.0 scaffold344, whole genome shotgun sequence	KAF1421566.1	501	124	226	Eukaryota	Metazoa	Chordata	Spheniscus magellanicus	37081	KAF1421566.1 E3 ubiquitin-protein ligase XIAP, partial [Spheniscus magellanicus]	9.75e-66	550	103	92.2	100	20.6	+
NW_009953098.1:6222351-6222659	309	1	309	NW_009953098.1:6222351-6222659 Chaetura pelagica isolate M959 unplaced genomic scaffold, ChaPel_1.0 scaffold344, whole genome shotgun sequence	KAF1451099.1	501	124	226	Eukaryota	Metazoa	Chordata	Spheniscus mendiculus	156760	KAF1451099.1 E3 ubiquitin-protein ligase XIAP, partial [Spheniscus mendiculus]	9.75e-66	550	103	92.2	100	20.6	+
NW_009953098.1:6222351-6222659	309	1	309	NW_009953098.1:6222351-6222659 Chaetura pelagica isolate M959 unplaced genomic scaffold, ChaPel_1.0 scaffold344, whole genome shotgun sequence	NXJ49327.1	503	125	227	Eukaryota	Metazoa	Chordata	Spizaetus tyrannus	252798	NXJ49327.1 XIAP ligase [Spizaetus tyrannus]	1.02e-65	550	103	94.2	100	20.5	+
NW_009953098.1:6222351-6222659	309	1	309	NW_009953098.1:6222351-6222659 Chaetura pelagica isolate M959 unplaced genomic scaffold, ChaPel_1.0 scaffold344, whole genome shotgun sequence	XP_009490923.1	506	124	226	Eukaryota	Metazoa	Chordata	Pelecanus crispus	36300	XP_009490923.1 PREDICTED: LOW QUALITY PROTEIN: E3 ubiquitin-protein ligase XIAP-like [Pelecanus crispus]	1.09e-65	550	103	93.2	100	20.4	+
NW_009953098.1:6222351-6222659	309	1	309	NW_009953098.1:6222351-6222659 Chaetura pelagica isolate M959 unplaced genomic scaffold, ChaPel_1.0 scaffold344, whole genome shotgun sequence	XP_049684072.1	427	125	227	Eukaryota	Metazoa	Chordata	Accipiter gentilis	8957	XP_049684072.1 E3 ubiquitin-protein ligase XIAP isoform X3 [Accipiter gentilis]	1.30e-65	544	103	93.2	100	24.1	+
NW_009953184.1:1114833-1114928	96	1	96	NW_009953184.1:1114833-1114928 Chaetura pelagica isolate M959 unplaced genomic scaffold, ChaPel_1.0 scaffold184, whole genome shotgun sequence	NWU47800.1	82	1	32	Eukaryota	Metazoa	Chordata	Chauna torquata;Dromas ardeola	30388;458190	NWU47800.1 CTDSL protein [Dromas ardeola]	8.60e-14	166	32	100	100	39.0	+
NW_009953184.1:1114833-1114928	96	1	96	NW_009953184.1:1114833-1114928 Chaetura pelagica isolate M959 unplaced genomic scaffold, ChaPel_1.0 scaffold184, whole genome shotgun sequence	NWW43683.1	87	1	32	Eukaryota	Metazoa	Chordata	Pedionomus torquatus;Mesembrinibis cayennensis	227192;1118748	NWW43683.1 CTDSL protein [Pedionomus torquatus]	9.77e-14	166	32	100	100	36.8	+
NW_009953184.1:1114833-1114928	96	1	96	NW_009953184.1:1114833-1114928 Chaetura pelagica isolate M959 unplaced genomic scaffold, ChaPel_1.0 scaffold184, whole genome shotgun sequence	KFV63412.1	90	1	32	Eukaryota	Metazoa	Chordata	Dryobates pubescens	118200	KFV63412.1 Carboxy-terminal domain RNA polymerase II polypeptide A small phosphatase 1, partial [Dryobates pubescens]	1.05e-13	166	32	100	100	35.6	+
NW_009953184.1:1114833-1114928	96	1	96	NW_009953184.1:1114833-1114928 Chaetura pelagica isolate M959 unplaced genomic scaffold, ChaPel_1.0 scaffold184, whole genome shotgun sequence	KAF1418777.1	95	1	32	Eukaryota	Metazoa	Chordata	Pygoscelis adeliae;Cepphus grylle;Stercorarius parasiticus;Mesitornis unicolor;Pandion haliaetus;Certhia familiaris;Spheniscus mendiculus;Nestor notabilis;Burhinus bistriatus;Chroicocephalus maculipennis;Anhinga rufa	9238;28697;54059;54374;56262;73333;156760;176057;240201;287016;317792	KAF1418777.1 Carboxy-terminal domain RNA polymerase II polypeptide A small phosphatase 1, partial [Spheniscus mendiculus]	1.20e-13	166	32	100	100	33.7	+
NW_009953184.1:1114833-1114928	96	1	96	NW_009953184.1:1114833-1114928 Chaetura pelagica isolate M959 unplaced genomic scaffold, ChaPel_1.0 scaffold184, whole genome shotgun sequence	NXV73485.1	97	1	32	Eukaryota	Metazoa	Chordata	Atlantisia rogersi	2478892	NXV73485.1 CTDSL protein [Atlantisia rogersi]	1.26e-13	166	32	100	100	33.0	+
NW_009953184.1:1114833-1114928	96	1	96	NW_009953184.1:1114833-1114928 Chaetura pelagica isolate M959 unplaced genomic scaffold, ChaPel_1.0 scaffold184, whole genome shotgun sequence	NXT20415.1	99	1	32	Eukaryota	Metazoa	Chordata	Syrrhaptes paradoxus	302527	NXT20415.1 CTDSL protein [Syrrhaptes paradoxus]	1.32e-13	166	32	100	100	32.3	+
NW_009953184.1:1114833-1114928	96	1	96	NW_009953184.1:1114833-1114928 Chaetura pelagica isolate M959 unplaced genomic scaffold, ChaPel_1.0 scaffold184, whole genome shotgun sequence	NXY88197.1	99	1	32	Eukaryota	Metazoa	Chordata	Ceyx cyanopectus	390723	NXY88197.1 CTDSL protein [Ceyx cyanopectus]	1.32e-13	166	32	100	100	32.3	+
NW_009953184.1:1114833-1114928	96	1	96	NW_009953184.1:1114833-1114928 Chaetura pelagica isolate M959 unplaced genomic scaffold, ChaPel_1.0 scaffold184, whole genome shotgun sequence	KFP48821.1	99	1	32	Eukaryota	Metazoa	Chordata	Cathartes aura	43455	KFP48821.1 CTD small phosphatase-like, partial [Cathartes aura]	1.32e-13	166	32	100	100	32.3	+
NW_009953184.1:1114833-1114928	96	1	96	NW_009953184.1:1114833-1114928 Chaetura pelagica isolate M959 unplaced genomic scaffold, ChaPel_1.0 scaffold184, whole genome shotgun sequence	NXU26474.1	112	1	32	Eukaryota	Metazoa	Chordata	Thalassarche chlororhynchos	54017	NXU26474.1 CTDS1 phosphatase [Thalassarche chlororhynchos]	1.83e-13	166	32	100	100	28.6	+
NW_009953184.1:1114833-1114928	96	1	96	NW_009953184.1:1114833-1114928 Chaetura pelagica isolate M959 unplaced genomic scaffold, ChaPel_1.0 scaffold184, whole genome shotgun sequence	NXF65574.1	122	1	32	Eukaryota	Metazoa	Chordata	Ciccaba nigrolineata	1118524	NXF65574.1 CTDS1 phosphatase [Ciccaba nigrolineata]	2.33e-13	166	32	100	100	26.2	+
NW_009953184.1:1114833-1114928	96	1	96	NW_009953184.1:1114833-1114928 Chaetura pelagica isolate M959 unplaced genomic scaffold, ChaPel_1.0 scaffold184, whole genome shotgun sequence	MBO8576207.1	83	19	50	Bacteria	0	Firmicutes	Staphylococcus aureus	1280	MBO8576207.1 hypothetical protein [Staphylococcus aureus]	2.53e-13	163	32	96.9	100	38.6	+
NW_009953184.1:1114833-1114928	96	1	96	NW_009953184.1:1114833-1114928 Chaetura pelagica isolate M959 unplaced genomic scaffold, ChaPel_1.0 scaffold184, whole genome shotgun sequence	NXC42452.1	131	1	32	Eukaryota	Metazoa	Chordata	Anseranas semipalmata;Penelope pileata	8851;1118817	NXC42452.1 CTDS1 phosphatase [Penelope pileata]	2.87e-13	166	32	100	100	24.4	+
NW_009953184.1:1114833-1114928	96	1	96	NW_009953184.1:1114833-1114928 Chaetura pelagica isolate M959 unplaced genomic scaffold, ChaPel_1.0 scaffold184, whole genome shotgun sequence	KFV18538.1	131	1	32	Eukaryota	Metazoa	Chordata	Tauraco erythrolophus	121530	KFV18538.1 Carboxy-terminal domain RNA polymerase II polypeptide A small phosphatase 1, partial [Tauraco erythrolophus]	2.87e-13	166	32	100	100	24.4	+
NW_009953184.1:1114833-1114928	96	1	96	NW_009953184.1:1114833-1114928 Chaetura pelagica isolate M959 unplaced genomic scaffold, ChaPel_1.0 scaffold184, whole genome shotgun sequence	KFP72671.1	131	1	32	Eukaryota	Metazoa	Chordata	Acanthisitta chloris	57068	KFP72671.1 Carboxy-terminal domain RNA polymerase II polypeptide A small phosphatase 1, partial [Acanthisitta chloris]	2.87e-13	166	32	100	100	24.4	+
NW_009953184.1:1114833-1114928	96	1	96	NW_009953184.1:1114833-1114928 Chaetura pelagica isolate M959 unplaced genomic scaffold, ChaPel_1.0 scaffold184, whole genome shotgun sequence	KFQ94722.1	131	1	32	Eukaryota	Metazoa	Chordata	Alca torda;Arenaria interpres;Oceanodroma tethys;Nipponia nippon;Eurystomus gularis	28689;54971;79633;128390;325343	KFQ94722.1 Carboxy-terminal domain RNA polymerase II polypeptide A small phosphatase 1, partial [Nipponia nippon]	2.87e-13	166	32	100	100	24.4	+
NW_009953184.1:1114833-1114928	96	1	96	NW_009953184.1:1114833-1114928 Chaetura pelagica isolate M959 unplaced genomic scaffold, ChaPel_1.0 scaffold184, whole genome shotgun sequence	NWX92155.1	133	1	32	Eukaryota	Metazoa	Chordata	Nothoprocta pentlandii	2585814	NWX92155.1 CTDS1 phosphatase [Nothoprocta pentlandii]	3.01e-13	166	32	100	100	24.1	+
NW_009953184.1:1114833-1114928	96	1	96	NW_009953184.1:1114833-1114928 Chaetura pelagica isolate M959 unplaced genomic scaffold, ChaPel_1.0 scaffold184, whole genome shotgun sequence	NXG77154.1	133	1	32	Eukaryota	Metazoa	Chordata	Baryphthengus martii	176943	NXG77154.1 CTDS1 phosphatase [Baryphthengus martii]	3.01e-13	166	32	100	100	24.1	+
NW_009953184.1:1114833-1114928	96	1	96	NW_009953184.1:1114833-1114928 Chaetura pelagica isolate M959 unplaced genomic scaffold, ChaPel_1.0 scaffold184, whole genome shotgun sequence	NXN43514.1	134	1	32	Eukaryota	Metazoa	Chordata	Rhinoptilus africanus	240209	NXN43514.1 CTDS1 phosphatase [Rhinoptilus africanus]	3.08e-13	166	32	100	100	23.9	+
NW_009953184.1:1114833-1114928	96	1	96	NW_009953184.1:1114833-1114928 Chaetura pelagica isolate M959 unplaced genomic scaffold, ChaPel_1.0 scaffold184, whole genome shotgun sequence	KAF1480952.1	135	1	32	Eukaryota	Metazoa	Chordata	Buphagus erythrorhynchus;Megadyptes antipodes antipodes	245048;2517240	KAF1480952.1 Carboxy-terminal domain RNA polymerase II polypeptide A small phosphatase 1, partial [Megadyptes antipodes antipodes]	3.15e-13	166	32	100	100	23.7	+
NW_009953184.1:1114833-1114928	96	1	96	NW_009953184.1:1114833-1114928 Chaetura pelagica isolate M959 unplaced genomic scaffold, ChaPel_1.0 scaffold184, whole genome shotgun sequence	NXS02732.1	135	1	32	Eukaryota	Metazoa	Chordata	Oxylabes madagascariensis	98144	NXS02732.1 CTDSL protein [Oxylabes madagascariensis]	3.15e-13	166	32	100	100	23.7	+
NW_009953184.1:1114833-1114928	96	1	96	NW_009953184.1:1114833-1114928 Chaetura pelagica isolate M959 unplaced genomic scaffold, ChaPel_1.0 scaffold184, whole genome shotgun sequence	NXN33236.1	135	1	32	Eukaryota	Metazoa	Chordata	Nycticryphes semicollaris	227226	NXN33236.1 CTDS1 phosphatase [Nycticryphes semicollaris]	3.15e-13	166	32	100	100	23.7	+
NW_009953184.1:1114833-1114928	96	1	96	NW_009953184.1:1114833-1114928 Chaetura pelagica isolate M959 unplaced genomic scaffold, ChaPel_1.0 scaffold184, whole genome shotgun sequence	KAF1528557.1	135	1	32	Eukaryota	Metazoa	Chordata	Eudyptes chrysocome;Eudyptes chrysolophus;Eudyptes sclateri;Eudyptes robustus;Eudyptes filholi	79626;79627;92688;345251;1419345	KAF1528557.1 Carboxy-terminal domain RNA polymerase II polypeptide A small phosphatase 1, partial [Eudyptes sclateri]	3.15e-13	166	32	100	100	23.7	+
NW_009953184.1:1114833-1114928	96	1	96	NW_009953184.1:1114833-1114928 Chaetura pelagica isolate M959 unplaced genomic scaffold, ChaPel_1.0 scaffold184, whole genome shotgun sequence	NWH56395.1	135	1	32	Eukaryota	Metazoa	Chordata	Geococcyx californianus	8947	NWH56395.1 CTDS1 phosphatase [Geococcyx californianus]	3.15e-13	166	32	100	100	23.7	+
NW_009953184.1:1114833-1114928	96	1	96	NW_009953184.1:1114833-1114928 Chaetura pelagica isolate M959 unplaced genomic scaffold, ChaPel_1.0 scaffold184, whole genome shotgun sequence	NXS95284.1	135	1	32	Eukaryota	Metazoa	Chordata	Jacana jacana	54508	NXS95284.1 CTDSL protein [Jacana jacana]	3.15e-13	166	32	100	100	23.7	+
NW_009953184.1:1114833-1114928	96	1	96	NW_009953184.1:1114833-1114928 Chaetura pelagica isolate M959 unplaced genomic scaffold, ChaPel_1.0 scaffold184, whole genome shotgun sequence	KAF1495449.1	135	1	32	Eukaryota	Metazoa	Chordata	Casuarius casuarius;Dromaius novaehollandiae;Eudromia elegans;Anseranas semipalmata;Geococcyx californianus;Grus americana;Gymnorhina tibicen;Pomatostomus ruficeps;Podilymbus podiceps;Uria aalge;Alca torda;Cepphus grylle;Ptilonorhynchus violaceus;Chauna torquata;Scopus umbretta;Balaeniceps rex;Piaya cayana;Leiothrix lutea;Fregata magnificens;Pelecanoides urinatrix;Acrocephalus arundinaceus;Agelaius phoeniceus;Spizella passerina;Glareola pratincola;Motacilla alba;Aegotheles bennettii;Crypturellus undulatus;Nyctibius grandis;Steatornis caripensis;Stercorarius parasiticus;Heliornis fulica;Arenaria interpres;Sagittarius serpentarius;Tyto alba;Quiscalus mexicanus;Cettia cetti;Hippolais icterina;Sylvia borin;Rissa tridactyla;Asarcornis scutulata;Fregetta grallaria;Oceanites oceanicus;Alectura lathami;Nothoprocta ornata;Eubucco bourcierii;Semnornis frantzii;Eudyptes sclateri;Corythaeola cristata;Corythaixoides concolor;Cochlearius cochlearius;Rhinopomastus cyanomelas;Piprites chloris;Columbina picui;Chordeiles acutipennis;Rostratula benghalensis;Calyptomena viridis;Passerina amoena;Anthoscopus minutus;Catharus fuscescens;Thinocorus orbignyianus;Lophotis ruficrista;Picathartes gymnocephalus;Amazona guildingii;Buceros rhinoceros silvestris;Chloroceryle aenea;Panurus biarmicus;Pycnonotus jocosus;Locustella ochotensis;Illadopsis cleaveri;Himantopus himantopus;Chionis minor;Rynchops niger;Pedionomus torquatus;Nycticryphes semicollaris;Pluvianellus socialis;Nicator chloris;Tichodroma muraria;Sapayoa aenigma;Burhinus bistriatus;Rhinoptilus africanus;Tricholaema leucomelas;Larus smithsonianus;Buphagus erythrorhynchus;Mionectes macconnelli;Xiphorhynchus elegans;Chroicocephalus maculipennis;Phaetusa simplex;Ramphastos sulfuratus;Emberiza fucata;Podiceps cristatus;Pteruthius melanotis;Pheucticus melanocephalus;Ceyx cyanopectus;Ibidorhyncha struthersii;Crypturellus soui;Dromas ardeola;Aleadryas rufinucha;Furnarius figulus;Hypocryptadius cinnamomeus;Cercotrichas coryphoeus;Chloropsis hardwickii;Prunella fulvescens;Mohoua ochrocephala;Odontophorus gujanensis;Pomatorhinus ruficollis;Machaerirhynchus nigripectus;Chloropsis cyanopogon;Calonectris borealis;Callaeas wilsoni;Chunga burmeisteri;Eudyptes filholi;Ceuthmochares aereus;Nothocercus nigrocapillus;Zosterops hypoxanthus;Megadyptes antipodes antipodes;Nothocercus julius;Nothoprocta pentlandii;Psilopogon haemacephalus;Pterocles burchelli;Rhadina sibilatrix	8787;8790;8805;8851;8947;9117;9132;9176;9252;13746;28689;28697;28724;30388;33581;33584;33601;36275;37042;37079;39621;39638;40210;43316;45807;48278;48396;48427;48435;54059;54369;54971;56258;56313;64278;68486;68497;73324;75485;75869;79628;79653;81907;83376;91767;91796;92688;103954;103956;110676;113115;114369;115618;118183;118793;135972;142471;156561;159581;161742;172689;175131;175529;175836;176938;181101;182897;187437;201329;225398;227182;227184;227192;227226;227228;237433;237442;239371;240201;240209;240729;243888;245048;254557;269412;287016;297813;322582;337179;345573;357074;371919;390723;425643;458187;458190;461220;463165;589841;614051;667144;670355;874463;886794;932028;1160894;1218682;1323832;1347786;1352770;1419345;1961834;1977171;2485327;2517240;2585813;2585814;2585815;2585816;2585818	KAF1495449.1 CTD small phosphatase-like protein, partial [Megadyptes antipodes antipodes]	3.15e-13	166	32	100	100	23.7	+
NW_009953184.1:1116525-1116749	225	1	225	NW_009953184.1:1116525-1116749 Chaetura pelagica isolate M959 unplaced genomic scaffold, ChaPel_1.0 scaffold184, whole genome shotgun sequence	NXU64091.1	112	2	76	Eukaryota	Metazoa	Chordata	Horornis vulcanius	2585811	NXU64091.1 CTDSL protein [Horornis vulcanius]	3.64e-44	373	75	96.0	100	67.0	+
NW_009953184.1:1116525-1116749	225	1	225	NW_009953184.1:1116525-1116749 Chaetura pelagica isolate M959 unplaced genomic scaffold, ChaPel_1.0 scaffold184, whole genome shotgun sequence	NXS74433.1	111	1	75	Eukaryota	Metazoa	Chordata	Pandion haliaetus	56262	NXS74433.1 CTDSL protein [Pandion haliaetus]	2.04e-43	368	75	94.7	100	67.6	+
NW_009953184.1:1116525-1116749	225	4	225	NW_009953184.1:1116525-1116749 Chaetura pelagica isolate M959 unplaced genomic scaffold, ChaPel_1.0 scaffold184, whole genome shotgun sequence	NXL09327.1	110	1	74	Eukaryota	Metazoa	Chordata	Mesembrinibis cayennensis	1118748	NXL09327.1 CTDSL protein [Mesembrinibis cayennensis]	2.81e-43	367	74	94.6	98.7	67.3	+
NW_009953184.1:1116525-1116749	225	1	225	NW_009953184.1:1116525-1116749 Chaetura pelagica isolate M959 unplaced genomic scaffold, ChaPel_1.0 scaffold184, whole genome shotgun sequence	NXT20415.1	99	25	99	Eukaryota	Metazoa	Chordata	Syrrhaptes paradoxus	302527	NXT20415.1 CTDSL protein [Syrrhaptes paradoxus]	2.86e-43	366	75	93.3	100	75.8	+
NW_009953184.1:1116525-1116749	225	1	225	NW_009953184.1:1116525-1116749 Chaetura pelagica isolate M959 unplaced genomic scaffold, ChaPel_1.0 scaffold184, whole genome shotgun sequence	NXY88197.1	99	25	99	Eukaryota	Metazoa	Chordata	Ceyx cyanopectus	390723	NXY88197.1 CTDSL protein [Ceyx cyanopectus]	4.06e-43	365	75	92.0	100	75.8	+
NW_009953184.1:1116525-1116749	225	4	225	NW_009953184.1:1116525-1116749 Chaetura pelagica isolate M959 unplaced genomic scaffold, ChaPel_1.0 scaffold184, whole genome shotgun sequence	NXT20413.1	112	3	76	Eukaryota	Metazoa	Chordata	Syrrhaptes paradoxus	302527	NXT20413.1 CTDSL protein [Syrrhaptes paradoxus]	4.25e-43	366	74	94.6	98.7	66.1	+
NW_009953184.1:1116525-1116749	225	1	225	NW_009953184.1:1116525-1116749 Chaetura pelagica isolate M959 unplaced genomic scaffold, ChaPel_1.0 scaffold184, whole genome shotgun sequence	KFP48821.1	99	25	99	Eukaryota	Metazoa	Chordata	Cathartes aura	43455	KFP48821.1 CTD small phosphatase-like, partial [Cathartes aura]	4.74e-42	358	75	90.7	100	75.8	+
NW_009953184.1:1116525-1116749	225	1	225	NW_009953184.1:1116525-1116749 Chaetura pelagica isolate M959 unplaced genomic scaffold, ChaPel_1.0 scaffold184, whole genome shotgun sequence	NWQ61228.1	281	171	245	Eukaryota	Metazoa	Chordata	Neopipo cinnamomea	456388	NWQ61228.1 CTDSL protein [Neopipo cinnamomea]	4.81e-42	373	75	96.0	100	26.7	+
NW_009953184.1:1116525-1116749	225	1	219	NW_009953184.1:1116525-1116749 Chaetura pelagica isolate M959 unplaced genomic scaffold, ChaPel_1.0 scaffold184, whole genome shotgun sequence	NXV73485.1	97	25	97	Eukaryota	Metazoa	Chordata	Atlantisia rogersi	2478892	NXV73485.1 CTDSL protein [Atlantisia rogersi]	6.34e-42	357	73	91.8	97.3	75.3	+
NW_009953184.1:1116525-1116749	225	1	225	NW_009953184.1:1116525-1116749 Chaetura pelagica isolate M959 unplaced genomic scaffold, ChaPel_1.0 scaffold184, whole genome shotgun sequence	XP_029413038.1	119	9	83	Eukaryota	Metazoa	Chordata	Nannospalax galili	1026970	XP_029413038.1 CTD small phosphatase-like protein isoform X4 [Nannospalax galili]	2.50e-41	355	75	90.7	100	63.0	+
NW_009953184.1:1116525-1116749	225	1	225	NW_009953184.1:1116525-1116749 Chaetura pelagica isolate M959 unplaced genomic scaffold, ChaPel_1.0 scaffold184, whole genome shotgun sequence	XP_010143841.1	119	9	83	Eukaryota	Metazoa	Chordata	Buceros rhinoceros silvestris	175836	XP_010143841.1 PREDICTED: CTD small phosphatase-like protein [Buceros rhinoceros silvestris]	2.50e-41	355	75	90.7	100	63.0	+
NW_009953184.1:1116525-1116749	225	1	225	NW_009953184.1:1116525-1116749 Chaetura pelagica isolate M959 unplaced genomic scaffold, ChaPel_1.0 scaffold184, whole genome shotgun sequence	XP_015344980.1	119	9	83	Eukaryota	Metazoa	Chordata	Marmota marmota marmota;Ictidomys tridecemlineatus	9994;43179	XP_015344980.1 CTD small phosphatase-like protein isoform X6 [Marmota marmota marmota]	2.50e-41	355	75	90.7	100	63.0	+
NW_009953184.1:1116525-1116749	225	1	225	NW_009953184.1:1116525-1116749 Chaetura pelagica isolate M959 unplaced genomic scaffold, ChaPel_1.0 scaffold184, whole genome shotgun sequence	NP_001100335.1	119	9	83	Eukaryota	Metazoa	Chordata	Rattus norvegicus	10116	NP_001100335.1 CTD small phosphatase-like protein isoform 2 [Rattus norvegicus]	2.50e-41	355	75	90.7	100	63.0	+
NW_009953184.1:1116525-1116749	225	1	225	NW_009953184.1:1116525-1116749 Chaetura pelagica isolate M959 unplaced genomic scaffold, ChaPel_1.0 scaffold184, whole genome shotgun sequence	XP_008584708.1	119	9	83	Eukaryota	Metazoa	Chordata	Rousettus aegyptiacus;Heterocephalus glaber;Castor canadensis;Galeopterus variegatus	9407;10181;51338;482537	XP_008584708.1 PREDICTED: CTD small phosphatase-like protein isoform X2 [Galeopterus variegatus]	2.50e-41	355	75	90.7	100	63.0	+
NW_009953184.1:1116525-1116749	225	1	225	NW_009953184.1:1116525-1116749 Chaetura pelagica isolate M959 unplaced genomic scaffold, ChaPel_1.0 scaffold184, whole genome shotgun sequence	XP_006512326.1	119	9	83	Eukaryota	Metazoa	Chordata	Cricetulus griseus;Mus musculus;Molossus molossus;Phodopus roborovskii	10029;10090;27622;109678	XP_006512326.1 CTD small phosphatase-like protein isoform X2 [Mus musculus]	2.50e-41	355	75	90.7	100	63.0	+
NW_009953184.1:1116525-1116749	225	1	225	NW_009953184.1:1116525-1116749 Chaetura pelagica isolate M959 unplaced genomic scaffold, ChaPel_1.0 scaffold184, whole genome shotgun sequence	KAF6099035.1	119	9	83	Eukaryota	Metazoa	Chordata	Phyllostomus discolor	89673	KAF6099035.1 CTD small phosphatase like [Phyllostomus discolor]	2.50e-41	355	75	90.7	100	63.0	+
NW_009953184.1:1116525-1116749	225	1	225	NW_009953184.1:1116525-1116749 Chaetura pelagica isolate M959 unplaced genomic scaffold, ChaPel_1.0 scaffold184, whole genome shotgun sequence	NXU55268.1	239	165	239	Eukaryota	Metazoa	Chordata	Turnix velox	2529409	NXU55268.1 CTDSL protein [Turnix velox]	2.56e-41	365	75	92.0	100	31.4	+
NW_009953184.1:1116525-1116749	225	1	225	NW_009953184.1:1116525-1116749 Chaetura pelagica isolate M959 unplaced genomic scaffold, ChaPel_1.0 scaffold184, whole genome shotgun sequence	NXF39287.1	134	24	98	Eukaryota	Metazoa	Chordata	Bambusicola thoracicus;Nyctibius bracteatus	9083;48426	NXF39287.1 CTDSL protein [Nyctibius bracteatus]	3.96e-41	355	75	90.7	100	56.0	+
NW_009953184.1:1116525-1116749	225	1	225	NW_009953184.1:1116525-1116749 Chaetura pelagica isolate M959 unplaced genomic scaffold, ChaPel_1.0 scaffold184, whole genome shotgun sequence	NXC46133.1	135	25	99	Eukaryota	Metazoa	Chordata	Penelope pileata	1118817	NXC46133.1 CTDSL protein [Penelope pileata]	4.08e-41	355	75	90.7	100	55.6	+
NW_009953184.1:1116525-1116749	225	1	225	NW_009953184.1:1116525-1116749 Chaetura pelagica isolate M959 unplaced genomic scaffold, ChaPel_1.0 scaffold184, whole genome shotgun sequence	NXS95284.1	135	25	99	Eukaryota	Metazoa	Chordata	Jacana jacana	54508	NXS95284.1 CTDSL protein [Jacana jacana]	4.08e-41	355	75	90.7	100	55.6	+
NW_009953184.1:1116525-1116749	225	1	225	NW_009953184.1:1116525-1116749 Chaetura pelagica isolate M959 unplaced genomic scaffold, ChaPel_1.0 scaffold184, whole genome shotgun sequence	KAF1495449.1	135	25	99	Eukaryota	Metazoa	Chordata	Casuarius casuarius;Dromaius novaehollandiae;Eudromia elegans;Anseranas semipalmata;Geococcyx californianus;Grus americana;Gymnorhina tibicen;Pomatostomus ruficeps;Podilymbus podiceps;Uria aalge;Alca torda;Cepphus grylle;Ptilonorhynchus violaceus;Chauna torquata;Scopus umbretta;Balaeniceps rex;Piaya cayana;Leiothrix lutea;Fregata magnificens;Pelecanoides urinatrix;Acrocephalus arundinaceus;Agelaius phoeniceus;Spizella passerina;Glareola pratincola;Motacilla alba;Aegotheles bennettii;Crypturellus undulatus;Nyctibius grandis;Steatornis caripensis;Stercorarius parasiticus;Heliornis fulica;Arenaria interpres;Sagittarius serpentarius;Tyto alba;Quiscalus mexicanus;Cettia cetti;Hippolais icterina;Sylvia borin;Rissa tridactyla;Asarcornis scutulata;Fregetta grallaria;Oceanites oceanicus;Alectura lathami;Nothoprocta ornata;Eubucco bourcierii;Semnornis frantzii;Eudyptes sclateri;Corythaeola cristata;Corythaixoides concolor;Cochlearius cochlearius;Rhinopomastus cyanomelas;Piprites chloris;Columbina picui;Chordeiles acutipennis;Rostratula benghalensis;Calyptomena viridis;Passerina amoena;Anthoscopus minutus;Catharus fuscescens;Thinocorus orbignyianus;Lophotis ruficrista;Picathartes gymnocephalus;Amazona guildingii;Buceros rhinoceros silvestris;Chloroceryle aenea;Panurus biarmicus;Pycnonotus jocosus;Locustella ochotensis;Illadopsis cleaveri;Himantopus himantopus;Chionis minor;Rynchops niger;Pedionomus torquatus;Nycticryphes semicollaris;Pluvianellus socialis;Nicator chloris;Tichodroma muraria;Sapayoa aenigma;Burhinus bistriatus;Rhinoptilus africanus;Tricholaema leucomelas;Larus smithsonianus;Buphagus erythrorhynchus;Mionectes macconnelli;Xiphorhynchus elegans;Chroicocephalus maculipennis;Phaetusa simplex;Ramphastos sulfuratus;Emberiza fucata;Podiceps cristatus;Pteruthius melanotis;Pheucticus melanocephalus;Ceyx cyanopectus;Ibidorhyncha struthersii;Crypturellus soui;Dromas ardeola;Aleadryas rufinucha;Furnarius figulus;Hypocryptadius cinnamomeus;Cercotrichas coryphoeus;Chloropsis hardwickii;Prunella fulvescens;Mohoua ochrocephala;Odontophorus gujanensis;Pomatorhinus ruficollis;Machaerirhynchus nigripectus;Chloropsis cyanopogon;Calonectris borealis;Callaeas wilsoni;Chunga burmeisteri;Eudyptes filholi;Ceuthmochares aereus;Nothocercus nigrocapillus;Zosterops hypoxanthus;Megadyptes antipodes antipodes;Nothocercus julius;Nothoprocta pentlandii;Psilopogon haemacephalus;Pterocles burchelli;Rhadina sibilatrix	8787;8790;8805;8851;8947;9117;9132;9176;9252;13746;28689;28697;28724;30388;33581;33584;33601;36275;37042;37079;39621;39638;40210;43316;45807;48278;48396;48427;48435;54059;54369;54971;56258;56313;64278;68486;68497;73324;75485;75869;79628;79653;81907;83376;91767;91796;92688;103954;103956;110676;113115;114369;115618;118183;118793;135972;142471;156561;159581;161742;172689;175131;175529;175836;176938;181101;182897;187437;201329;225398;227182;227184;227192;227226;227228;237433;237442;239371;240201;240209;240729;243888;245048;254557;269412;287016;297813;322582;337179;345573;357074;371919;390723;425643;458187;458190;461220;463165;589841;614051;667144;670355;874463;886794;932028;1160894;1218682;1323832;1347786;1352770;1419345;1961834;1977171;2485327;2517240;2585813;2585814;2585815;2585816;2585818	KAF1495449.1 CTD small phosphatase-like protein, partial [Megadyptes antipodes antipodes]	4.08e-41	355	75	90.7	100	55.6	+
NW_009953184.1:1116525-1116749	225	1	225	NW_009953184.1:1116525-1116749 Chaetura pelagica isolate M959 unplaced genomic scaffold, ChaPel_1.0 scaffold184, whole genome shotgun sequence	XP_008584699.1	141	9	83	Eukaryota	Metazoa	Chordata	Galeopterus variegatus	482537	XP_008584699.1 PREDICTED: CTD small phosphatase-like protein isoform X1 [Galeopterus variegatus]	4.90e-41	355	75	90.7	100	53.2	+
NW_009953184.1:1116525-1116749	225	1	225	NW_009953184.1:1116525-1116749 Chaetura pelagica isolate M959 unplaced genomic scaffold, ChaPel_1.0 scaffold184, whole genome shotgun sequence	XP_028342644.1	153	43	117	Eukaryota	Metazoa	Chordata	Physeter catodon	9755	XP_028342644.1 CTD small phosphatase-like protein, partial [Physeter catodon]	7.05e-41	355	75	90.7	100	49.0	+
NW_009953184.1:1116525-1116749	225	1	225	NW_009953184.1:1116525-1116749 Chaetura pelagica isolate M959 unplaced genomic scaffold, ChaPel_1.0 scaffold184, whole genome shotgun sequence	KAG9347766.1	119	9	83	Eukaryota	Metazoa	Chordata	Albula glossodonta	121402	KAG9347766.1 hypothetical protein JZ751_003781 [Albula glossodonta]	1.02e-40	351	75	89.3	100	63.0	+
NW_009953184.1:1116525-1116749	225	1	225	NW_009953184.1:1116525-1116749 Chaetura pelagica isolate M959 unplaced genomic scaffold, ChaPel_1.0 scaffold184, whole genome shotgun sequence	XP_040145942.1	172	62	136	Eukaryota	Metazoa	Chordata	Marmota marmota marmota;Ictidomys tridecemlineatus	9994;43179	XP_040145942.1 CTD small phosphatase-like protein isoform X1 [Ictidomys tridecemlineatus]	1.24e-40	355	75	90.7	100	43.6	+
NW_009953489.1:3786838-3787331	494	494	225	NW_009953489.1:3786838-3787331 Chaetura pelagica isolate M959 unplaced genomic scaffold, ChaPel_1.0 scaffold405, whole genome shotgun sequence	XP_009997220.1	135	46	135	Eukaryota	Metazoa	Chordata	Chaetura pelagica	8897	XP_009997220.1 PREDICTED: endogenous Bornavirus-like nucleoprotein 2 [Chaetura pelagica]	1.09e-57	474	90	100	54.7	66.7	-
NW_009953489.1:3786838-3787331	494	494	282	NW_009953489.1:3786838-3787331 Chaetura pelagica isolate M959 unplaced genomic scaffold, ChaPel_1.0 scaffold405, whole genome shotgun sequence	XP_017722922.1	297	48	118	Eukaryota	Metazoa	Chordata	Rhinopithecus bieti	61621	XP_017722922.1 PREDICTED: endogenous Bornavirus-like nucleoprotein 1 [Rhinopithecus bieti]	1.19e-12	184	71	47.9	43.1	23.9	-
NW_009953489.1:3786838-3787331	494	494	282	NW_009953489.1:3786838-3787331 Chaetura pelagica isolate M959 unplaced genomic scaffold, ChaPel_1.0 scaffold405, whole genome shotgun sequence	XP_023079097.1	336	48	118	Eukaryota	Metazoa	Chordata	Piliocolobus tephrosceles	591936	XP_023079097.1 endogenous Bornavirus-like nucleoprotein 1 [Piliocolobus tephrosceles]	1.64e-12	184	71	47.9	43.1	21.1	-
NW_009953489.1:3786838-3787331	494	494	282	NW_009953489.1:3786838-3787331 Chaetura pelagica isolate M959 unplaced genomic scaffold, ChaPel_1.0 scaffold405, whole genome shotgun sequence	XP_011819244.1	336	48	118	Eukaryota	Metazoa	Chordata	Colobus angolensis palliatus	336983	XP_011819244.1 PREDICTED: endogenous Bornavirus-like nucleoprotein 1 [Colobus angolensis palliatus]	1.64e-12	184	71	47.9	43.1	21.1	-
NW_009953489.1:3786838-3787331	494	494	282	NW_009953489.1:3786838-3787331 Chaetura pelagica isolate M959 unplaced genomic scaffold, ChaPel_1.0 scaffold405, whole genome shotgun sequence	XP_010365873.2	368	48	118	Eukaryota	Metazoa	Chordata	Rhinopithecus roxellana	61622	XP_010365873.2 LOW QUALITY PROTEIN: endogenous Bornavirus-like nucleoprotein 1 [Rhinopithecus roxellana]	1.97e-12	184	71	47.9	43.1	19.3	-
NW_009953489.1:3786838-3787331	494	494	282	NW_009953489.1:3786838-3787331 Chaetura pelagica isolate M959 unplaced genomic scaffold, ChaPel_1.0 scaffold405, whole genome shotgun sequence	XP_011736813.2	210	31	101	Eukaryota	Metazoa	Chordata	Macaca nemestrina	9545	XP_011736813.2 endogenous Bornavirus-like nucleoprotein 1 [Macaca nemestrina]	2.70e-12	178	71	46.5	43.1	33.8	-
NW_009953489.1:3786838-3787331	494	494	282	NW_009953489.1:3786838-3787331 Chaetura pelagica isolate M959 unplaced genomic scaffold, ChaPel_1.0 scaffold405, whole genome shotgun sequence	XP_033065079.1	368	48	118	Eukaryota	Metazoa	Chordata	Trachypithecus francoisi	54180	XP_033065079.1 LOW QUALITY PROTEIN: endogenous Bornavirus-like nucleoprotein 1 [Trachypithecus francoisi]	2.70e-12	183	71	47.9	43.1	19.3	-
NW_009953489.1:3786838-3787331	494	494	288	NW_009953489.1:3786838-3787331 Chaetura pelagica isolate M959 unplaced genomic scaffold, ChaPel_1.0 scaffold405, whole genome shotgun sequence	XP_045218233.1	210	31	99	Eukaryota	Metazoa	Chordata	Macaca fascicularis	9541	XP_045218233.1 endogenous Bornavirus-like nucleoprotein 1 [Macaca fascicularis]	1.03e-11	174	69	46.4	41.9	32.9	-
NW_009953489.1:3786838-3787331	494	494	282	NW_009953489.1:3786838-3787331 Chaetura pelagica isolate M959 unplaced genomic scaffold, ChaPel_1.0 scaffold405, whole genome shotgun sequence	XP_015002060.2	369	47	117	Eukaryota	Metazoa	Chordata	Macaca mulatta	9544	XP_015002060.2 LOW QUALITY PROTEIN: endogenous Bornavirus-like nucleoprotein 1, partial [Macaca mulatta]	1.31e-11	178	71	46.5	43.1	19.2	-
NW_009953489.1:3786838-3787331	494	494	282	NW_009953489.1:3786838-3787331 Chaetura pelagica isolate M959 unplaced genomic scaffold, ChaPel_1.0 scaffold405, whole genome shotgun sequence	XP_003919653.3	373	54	124	Eukaryota	Metazoa	Chordata	Papio anubis	9555	XP_003919653.3 LOW QUALITY PROTEIN: endogenous Bornavirus-like nucleoprotein 1, partial [Papio anubis]	1.34e-11	178	71	46.5	43.1	19.0	-
NW_009953489.1:3786838-3787331	494	494	282	NW_009953489.1:3786838-3787331 Chaetura pelagica isolate M959 unplaced genomic scaffold, ChaPel_1.0 scaffold405, whole genome shotgun sequence	XP_011911466.1	373	57	127	Eukaryota	Metazoa	Chordata	Cercocebus atys	9531	XP_011911466.1 PREDICTED: LOW QUALITY PROTEIN: endogenous Bornavirus-like nucleoprotein 1, partial [Cercocebus atys]	1.34e-11	178	71	46.5	43.1	19.0	-
NW_009953489.1:3786838-3787331	494	494	282	NW_009953489.1:3786838-3787331 Chaetura pelagica isolate M959 unplaced genomic scaffold, ChaPel_1.0 scaffold405, whole genome shotgun sequence	XP_025251302.1	376	57	127	Eukaryota	Metazoa	Chordata	Theropithecus gelada	9565	XP_025251302.1 LOW QUALITY PROTEIN: endogenous Bornavirus-like nucleoprotein 1, partial [Theropithecus gelada]	1.35e-11	178	71	46.5	43.1	18.9	-
NW_009953489.1:3786838-3787331	494	494	282	NW_009953489.1:3786838-3787331 Chaetura pelagica isolate M959 unplaced genomic scaffold, ChaPel_1.0 scaffold405, whole genome shotgun sequence	XP_011846727.1	376	57	127	Eukaryota	Metazoa	Chordata	Mandrillus leucophaeus	9568	XP_011846727.1 PREDICTED: LOW QUALITY PROTEIN: endogenous Bornavirus-like nucleoprotein 1, partial [Mandrillus leucophaeus]	1.35e-11	178	71	46.5	43.1	18.9	-
NW_009953489.1:3786838-3787331	494	494	282	NW_009953489.1:3786838-3787331 Chaetura pelagica isolate M959 unplaced genomic scaffold, ChaPel_1.0 scaffold405, whole genome shotgun sequence	XP_008001029.1	420	101	171	Eukaryota	Metazoa	Chordata	Chlorocebus sabaeus	60711	XP_008001029.1 LOW QUALITY PROTEIN: endogenous Bornavirus-like nucleoprotein 1 [Chlorocebus sabaeus]	1.53e-11	178	71	46.5	43.1	16.9	-
NW_009953489.1:3786838-3787331	494	494	282	NW_009953489.1:3786838-3787331 Chaetura pelagica isolate M959 unplaced genomic scaffold, ChaPel_1.0 scaffold405, whole genome shotgun sequence	XP_009243446.1	367	48	118	Eukaryota	Metazoa	Chordata	Pongo abelii	9601	XP_009243446.1 LOW QUALITY PROTEIN: endogenous Bornavirus-like nucleoprotein 1 [Pongo abelii]	6.29e-11	173	71	45.1	43.1	19.3	-
NW_009953489.1:3786838-3787331	494	494	282	NW_009953489.1:3786838-3787331 Chaetura pelagica isolate M959 unplaced genomic scaffold, ChaPel_1.0 scaffold405, whole genome shotgun sequence	XP_521424.4	367	48	118	Eukaryota	Metazoa	Chordata	Pan troglodytes	9598	XP_521424.4 endogenous Bornavirus-like nucleoprotein 1 [Pan troglodytes]	8.61e-11	172	71	43.7	43.1	19.3	-
NW_009953489.1:3786838-3787331	494	494	282	NW_009953489.1:3786838-3787331 Chaetura pelagica isolate M959 unplaced genomic scaffold, ChaPel_1.0 scaffold405, whole genome shotgun sequence	XP_003821434.2	367	48	118	Eukaryota	Metazoa	Chordata	Pan paniscus	9597	XP_003821434.2 endogenous Bornavirus-like nucleoprotein 1 [Pan paniscus]	8.61e-11	172	71	43.7	43.1	19.3	-
NW_009953489.1:3786838-3787331	494	494	273	NW_009953489.1:3786838-3787331 Chaetura pelagica isolate M959 unplaced genomic scaffold, ChaPel_1.0 scaffold405, whole genome shotgun sequence	XP_011792596.1	272	95	169	Eukaryota	Metazoa	Chordata	Colobus angolensis palliatus	336983	XP_011792596.1 PREDICTED: LOW QUALITY PROTEIN: endogenous Bornavirus-like nucleoprotein 2 [Colobus angolensis palliatus]	1.21e-10	169	75	42.7	44.9	27.6	-
NW_009953489.1:3786838-3787331	494	494	273	NW_009953489.1:3786838-3787331 Chaetura pelagica isolate M959 unplaced genomic scaffold, ChaPel_1.0 scaffold405, whole genome shotgun sequence	XP_010384279.1	272	95	169	Eukaryota	Metazoa	Chordata	Rhinopithecus bieti;Rhinopithecus roxellana	61621;61622	XP_010384279.1 LOW QUALITY PROTEIN: endogenous Bornavirus-like nucleoprotein 2 [Rhinopithecus roxellana]	1.21e-10	169	75	42.7	44.9	27.6	-
NW_009953489.1:3786838-3787331	494	494	282	NW_009953489.1:3786838-3787331 Chaetura pelagica isolate M959 unplaced genomic scaffold, ChaPel_1.0 scaffold405, whole genome shotgun sequence	XP_004049193.3	367	48	118	Eukaryota	Metazoa	Chordata	Gorilla gorilla gorilla	9595	XP_004049193.3 endogenous Bornavirus-like nucleoprotein 1 [Gorilla gorilla gorilla]	1.61e-10	170	71	43.7	43.1	19.3	-
NW_009953489.1:3786838-3787331	494	494	282	NW_009953489.1:3786838-3787331 Chaetura pelagica isolate M959 unplaced genomic scaffold, ChaPel_1.0 scaffold405, whole genome shotgun sequence	XP_023055721.1	272	95	165	Eukaryota	Metazoa	Chordata	Piliocolobus tephrosceles	591936	XP_023055721.1 LOW QUALITY PROTEIN: endogenous Bornavirus-like nucleoprotein 2 [Piliocolobus tephrosceles]	1.67e-10	168	71	43.7	43.1	26.1	-
NW_009953489.1:3786838-3787331	494	494	282	NW_009953489.1:3786838-3787331 Chaetura pelagica isolate M959 unplaced genomic scaffold, ChaPel_1.0 scaffold405, whole genome shotgun sequence	XP_030674348.1	384	66	136	Eukaryota	Metazoa	Chordata	Nomascus leucogenys	61853	XP_030674348.1 LOW QUALITY PROTEIN: endogenous Bornavirus-like nucleoprotein 1 [Nomascus leucogenys]	1.70e-10	170	71	43.7	43.1	18.5	-
NW_009953489.1:3786838-3787331	494	494	282	NW_009953489.1:3786838-3787331 Chaetura pelagica isolate M959 unplaced genomic scaffold, ChaPel_1.0 scaffold405, whole genome shotgun sequence	XP_032022208.1	379	61	131	Eukaryota	Metazoa	Chordata	Hylobates moloch	81572	XP_032022208.1 LOW QUALITY PROTEIN: endogenous Bornavirus-like nucleoprotein 1 [Hylobates moloch]	5.84e-10	166	71	42.3	43.1	18.7	-
NW_009953489.1:3786838-3787331	494	494	273	NW_009953489.1:3786838-3787331 Chaetura pelagica isolate M959 unplaced genomic scaffold, ChaPel_1.0 scaffold405, whole genome shotgun sequence	XP_021789921.1	389	212	286	Eukaryota	Metazoa	Chordata	Papio anubis	9555	XP_021789921.1 serine/threonine-protein phosphatase 4 regulatory subunit 2 isoform X2 [Papio anubis]	1.11e-09	164	75	41.3	44.9	19.3	-
NW_009953489.1:3786838-3787331	494	494	273	NW_009953489.1:3786838-3787331 Chaetura pelagica isolate M959 unplaced genomic scaffold, ChaPel_1.0 scaffold405, whole genome shotgun sequence	XP_033066360.1	272	95	169	Eukaryota	Metazoa	Chordata	Trachypithecus francoisi	54180	XP_033066360.1 LOW QUALITY PROTEIN: endogenous Bornavirus-like nucleoprotein 2 [Trachypithecus francoisi]	1.16e-09	162	75	41.3	44.9	27.6	-
NW_009953505.1:955015-955236	222	1	222	NW_009953505.1:955015-955236 Chaetura pelagica isolate M959 unplaced genomic scaffold, ChaPel_1.0 scaffold85, whole genome shotgun sequence	QCP69659.1	230	113	186	Eukaryota	Metazoa	Chordata	Charadrius alexandrinus	50392	QCP69659.1 baculoviral IAP repeat-containing protein 2, partial [Charadrius alexandrinus]	8.41e-48	407	74	95.9	100	32.2	+
NW_009953505.1:955015-955236	222	1	222	NW_009953505.1:955015-955236 Chaetura pelagica isolate M959 unplaced genomic scaffold, ChaPel_1.0 scaffold85, whole genome shotgun sequence	QCP69669.1	230	113	186	Eukaryota	Metazoa	Chordata	Charadrius alexandrinus	50392	QCP69669.1 baculoviral IAP repeat-containing protein 2, partial [Charadrius alexandrinus]	8.41e-48	407	74	95.9	100	32.2	+
NW_009953505.1:955015-955236	222	1	222	NW_009953505.1:955015-955236 Chaetura pelagica isolate M959 unplaced genomic scaffold, ChaPel_1.0 scaffold85, whole genome shotgun sequence	QCP69657.1	230	113	186	Eukaryota	Metazoa	Chordata	Charadrius alexandrinus	50392	QCP69657.1 baculoviral IAP repeat-containing protein 2, partial [Charadrius alexandrinus]	8.41e-48	407	74	95.9	100	32.2	+
NW_009953505.1:955015-955236	222	1	222	NW_009953505.1:955015-955236 Chaetura pelagica isolate M959 unplaced genomic scaffold, ChaPel_1.0 scaffold85, whole genome shotgun sequence	QCP69660.1	230	113	186	Eukaryota	Metazoa	Chordata	Charadrius alexandrinus	50392	QCP69660.1 baculoviral IAP repeat-containing protein 2, partial [Charadrius alexandrinus]	8.41e-48	407	74	95.9	100	32.2	+
NW_009953505.1:955015-955236	222	1	222	NW_009953505.1:955015-955236 Chaetura pelagica isolate M959 unplaced genomic scaffold, ChaPel_1.0 scaffold85, whole genome shotgun sequence	QCP69663.1	230	113	186	Eukaryota	Metazoa	Chordata	Charadrius alexandrinus	50392	QCP69663.1 baculoviral IAP repeat-containing protein 2, partial [Charadrius alexandrinus]	8.41e-48	407	74	95.9	100	32.2	+
NW_009953505.1:955015-955236	222	1	222	NW_009953505.1:955015-955236 Chaetura pelagica isolate M959 unplaced genomic scaffold, ChaPel_1.0 scaffold85, whole genome shotgun sequence	QCP69662.1	230	113	186	Eukaryota	Metazoa	Chordata	Charadrius alexandrinus	50392	QCP69662.1 baculoviral IAP repeat-containing protein 2, partial [Charadrius alexandrinus]	8.41e-48	407	74	95.9	100	32.2	+
NW_009953505.1:955015-955236	222	1	222	NW_009953505.1:955015-955236 Chaetura pelagica isolate M959 unplaced genomic scaffold, ChaPel_1.0 scaffold85, whole genome shotgun sequence	AVA06047.1	136	42	115	Eukaryota	Metazoa	Chordata	Cettia fortipes	163842	AVA06047.1 inhibitor of apoptosis-like protein, partial [Cettia fortipes]	2.29e-47	396	74	91.9	100	54.4	+
NW_009953505.1:955015-955236	222	1	222	NW_009953505.1:955015-955236 Chaetura pelagica isolate M959 unplaced genomic scaffold, ChaPel_1.0 scaffold85, whole genome shotgun sequence	AVA06034.1	136	42	115	Eukaryota	Metazoa	Chordata	Cettia fortipes	163842	AVA06034.1 inhibitor of apoptosis-like protein, partial [Cettia fortipes]	2.29e-47	396	74	91.9	100	54.4	+
NW_009953505.1:955015-955236	222	1	222	NW_009953505.1:955015-955236 Chaetura pelagica isolate M959 unplaced genomic scaffold, ChaPel_1.0 scaffold85, whole genome shotgun sequence	AVA06024.1	136	42	115	Eukaryota	Metazoa	Chordata	Cettia fortipes	163842	AVA06024.1 inhibitor of apoptosis-like protein, partial [Cettia fortipes]	2.29e-47	396	74	91.9	100	54.4	+
NW_009953505.1:955015-955236	222	1	222	NW_009953505.1:955015-955236 Chaetura pelagica isolate M959 unplaced genomic scaffold, ChaPel_1.0 scaffold85, whole genome shotgun sequence	AVA06026.1	136	42	115	Eukaryota	Metazoa	Chordata	Cettia fortipes	163842	AVA06026.1 inhibitor of apoptosis-like protein, partial [Cettia fortipes]	2.29e-47	396	74	91.9	100	54.4	+
NW_009953505.1:955015-955236	222	1	222	NW_009953505.1:955015-955236 Chaetura pelagica isolate M959 unplaced genomic scaffold, ChaPel_1.0 scaffold85, whole genome shotgun sequence	AVA06025.1	136	42	115	Eukaryota	Metazoa	Chordata	Cettia fortipes	163842	AVA06025.1 inhibitor of apoptosis-like protein, partial [Cettia fortipes]	2.29e-47	396	74	91.9	100	54.4	+
NW_009953505.1:955015-955236	222	1	222	NW_009953505.1:955015-955236 Chaetura pelagica isolate M959 unplaced genomic scaffold, ChaPel_1.0 scaffold85, whole genome shotgun sequence	QCP69666.1	230	113	186	Eukaryota	Metazoa	Chordata	Charadrius alexandrinus	50392	QCP69666.1 baculoviral IAP repeat-containing protein 2, partial [Charadrius alexandrinus]	3.39e-47	403	74	94.6	100	32.2	+
NW_009953505.1:955015-955236	222	1	222	NW_009953505.1:955015-955236 Chaetura pelagica isolate M959 unplaced genomic scaffold, ChaPel_1.0 scaffold85, whole genome shotgun sequence	QCP69671.1	230	113	186	Eukaryota	Metazoa	Chordata	Charadrius alexandrinus	50392	QCP69671.1 baculoviral IAP repeat-containing protein 2, partial [Charadrius alexandrinus]	4.81e-47	402	74	94.6	100	32.2	+
NW_009953505.1:955015-955236	222	1	222	NW_009953505.1:955015-955236 Chaetura pelagica isolate M959 unplaced genomic scaffold, ChaPel_1.0 scaffold85, whole genome shotgun sequence	AVA06480.1	160	71	144	Eukaryota	Metazoa	Chordata	Cyanoderma ruficeps	181631	AVA06480.1 inhibitor of apoptosis-like protein, partial [Cyanoderma ruficeps]	4.83e-47	396	74	91.9	100	46.3	+
NW_009953505.1:955015-955236	222	1	222	NW_009953505.1:955015-955236 Chaetura pelagica isolate M959 unplaced genomic scaffold, ChaPel_1.0 scaffold85, whole genome shotgun sequence	AVA06496.1	160	71	144	Eukaryota	Metazoa	Chordata	Cyanoderma ruficeps	181631	AVA06496.1 inhibitor of apoptosis-like protein, partial [Cyanoderma ruficeps]	4.83e-47	396	74	91.9	100	46.3	+
NW_009953505.1:955015-955236	222	1	222	NW_009953505.1:955015-955236 Chaetura pelagica isolate M959 unplaced genomic scaffold, ChaPel_1.0 scaffold85, whole genome shotgun sequence	AVA06477.1	160	71	144	Eukaryota	Metazoa	Chordata	Cyanoderma ruficeps	181631	AVA06477.1 inhibitor of apoptosis-like protein, partial [Cyanoderma ruficeps]	4.83e-47	396	74	91.9	100	46.3	+
NW_009953505.1:955015-955236	222	1	222	NW_009953505.1:955015-955236 Chaetura pelagica isolate M959 unplaced genomic scaffold, ChaPel_1.0 scaffold85, whole genome shotgun sequence	QCP69675.1	230	113	186	Eukaryota	Metazoa	Chordata	Charadrius alexandrinus	50392	QCP69675.1 baculoviral IAP repeat-containing protein 2, partial [Charadrius alexandrinus]	9.67e-47	400	74	93.2	100	32.2	+
NW_009953505.1:955015-955236	222	1	222	NW_009953505.1:955015-955236 Chaetura pelagica isolate M959 unplaced genomic scaffold, ChaPel_1.0 scaffold85, whole genome shotgun sequence	NXU26701.1	325	166	239	Eukaryota	Metazoa	Chordata	Thalassarche chlororhynchos	54017	NXU26701.1 BIR protein [Thalassarche chlororhynchos]	1.08e-46	407	74	95.9	100	22.8	+
NW_009953505.1:955015-955236	222	1	222	NW_009953505.1:955015-955236 Chaetura pelagica isolate M959 unplaced genomic scaffold, ChaPel_1.0 scaffold85, whole genome shotgun sequence	AVA00922.1	192	93	166	Eukaryota	Metazoa	Chordata	Spizixos semitorques	241747	AVA00922.1 inhibitor of apoptosis-like protein, partial [Spizixos semitorques]	1.28e-46	396	74	91.9	100	38.5	+
NW_009953505.1:955015-955236	222	1	222	NW_009953505.1:955015-955236 Chaetura pelagica isolate M959 unplaced genomic scaffold, ChaPel_1.0 scaffold85, whole genome shotgun sequence	AVA01504.1	209	108	181	Eukaryota	Metazoa	Chordata	Fulvetta ruficapilla	204793	AVA01504.1 inhibitor of apoptosis-like protein, partial [Fulvetta ruficapilla]	2.12e-46	396	74	91.9	100	35.4	+
NW_009953505.1:955015-955236	222	1	222	NW_009953505.1:955015-955236 Chaetura pelagica isolate M959 unplaced genomic scaffold, ChaPel_1.0 scaffold85, whole genome shotgun sequence	AVA01520.1	209	108	181	Eukaryota	Metazoa	Chordata	Fulvetta ruficapilla	204793	AVA01520.1 inhibitor of apoptosis-like protein, partial [Fulvetta ruficapilla]	2.12e-46	396	74	91.9	100	35.4	+
NW_009953505.1:955015-955236	222	1	222	NW_009953505.1:955015-955236 Chaetura pelagica isolate M959 unplaced genomic scaffold, ChaPel_1.0 scaffold85, whole genome shotgun sequence	AVA04796.1	210	108	181	Eukaryota	Metazoa	Chordata	Lioparus chrysotis	201299	AVA04796.1 inhibitor of apoptosis-like protein, partial [Lioparus chrysotis]	2.18e-46	396	74	91.9	100	35.2	+
NW_009953505.1:955015-955236	222	1	222	NW_009953505.1:955015-955236 Chaetura pelagica isolate M959 unplaced genomic scaffold, ChaPel_1.0 scaffold85, whole genome shotgun sequence	AVA04817.1	210	108	181	Eukaryota	Metazoa	Chordata	Lioparus chrysotis	201299	AVA04817.1 inhibitor of apoptosis-like protein, partial [Lioparus chrysotis]	2.18e-46	396	74	91.9	100	35.2	+
NW_009953505.1:955015-955236	222	1	222	NW_009953505.1:955015-955236 Chaetura pelagica isolate M959 unplaced genomic scaffold, ChaPel_1.0 scaffold85, whole genome shotgun sequence	AVA06046.1	136	42	115	Eukaryota	Metazoa	Chordata	Cettia fortipes	163842	AVA06046.1 inhibitor of apoptosis-like protein, partial [Cettia fortipes]	2.67e-46	389	74	90.5	100	54.4	+
NW_009953505.1:955015-955236	222	1	222	NW_009953505.1:955015-955236 Chaetura pelagica isolate M959 unplaced genomic scaffold, ChaPel_1.0 scaffold85, whole genome shotgun sequence	AGV69305.1	220	108	181	Eukaryota	Metazoa	Chordata	Paradoxornis verreauxi	634320	AGV69305.1 inhibitor of apoptosis-like protein, partial [Paradoxornis verreauxi]	2.92e-46	396	74	91.9	100	33.6	+
NW_009953726.1:1202626-1204281	1656	1656	1	NW_009953726.1:1202626-1204281 Chaetura pelagica isolate M959 unplaced genomic scaffold, ChaPel_1.0 scaffold36, whole genome shotgun sequence	XP_009998966.1	634	7	558	Eukaryota	Metazoa	Chordata	Chaetura pelagica	8897	XP_009998966.1 PREDICTED: heat shock-related 70 kDa protein 2 [Chaetura pelagica]	0.0	2759	552	100	100	87.1	-
NW_009953726.1:1202626-1204281	1656	1656	1	NW_009953726.1:1202626-1204281 Chaetura pelagica isolate M959 unplaced genomic scaffold, ChaPel_1.0 scaffold36, whole genome shotgun sequence	NWU90572.1	634	7	558	Eukaryota	Metazoa	Chordata	Upupa epops	57439	NWU90572.1 HSP70 protein [Upupa epops]	0.0	2759	552	100	100	87.1	-
NW_009953726.1:1202626-1204281	1656	1656	1	NW_009953726.1:1202626-1204281 Chaetura pelagica isolate M959 unplaced genomic scaffold, ChaPel_1.0 scaffold36, whole genome shotgun sequence	NWR65917.1	634	7	558	Eukaryota	Metazoa	Chordata	Bucorvus abyssinicus	153643	NWR65917.1 HSP70 protein [Bucorvus abyssinicus]	0.0	2756	552	99.8	100	87.1	-
NW_009953726.1:1202626-1204281	1656	1656	1	NW_009953726.1:1202626-1204281 Chaetura pelagica isolate M959 unplaced genomic scaffold, ChaPel_1.0 scaffold36, whole genome shotgun sequence	NWX23321.1	634	7	558	Eukaryota	Metazoa	Chordata	Aegotheles bennettii	48278	NWX23321.1 HSP70 protein [Aegotheles bennettii]	0.0	2756	552	99.8	100	87.1	-
NW_009953726.1:1202626-1204281	1656	1656	1	NW_009953726.1:1202626-1204281 Chaetura pelagica isolate M959 unplaced genomic scaffold, ChaPel_1.0 scaffold36, whole genome shotgun sequence	XP_008945152.1	634	7	558	Eukaryota	Metazoa	Chordata	Aptenodytes forsteri;Aptenodytes patagonicus;Uria aalge;Alca torda;Stercorarius parasiticus;Arenaria interpres;Trogon melanurus;Merops nubicus;Rissa tridactyla;Cochlearius cochlearius;Rostratula benghalensis;Brachypteracias leptosomus;Calidris pugnax;Rynchops niger;Burhinus bistriatus;Larus smithsonianus;Chroicocephalus maculipennis;Phaetusa simplex;Eurystomus gularis;Ibidorhyncha struthersii;Limosa lapponica baueri	9233;9234;13746;28689;54059;54971;56311;57421;75485;110676;118793;135165;198806;227184;240201;243888;287016;297813;325343;425643;1758121	XP_008945152.1 PREDICTED: heat shock-related 70 kDa protein 2 [Merops nubicus]	0.0	2756	552	99.8	100	87.1	-
NW_009953726.1:1202626-1204281	1656	1656	1	NW_009953726.1:1202626-1204281 Chaetura pelagica isolate M959 unplaced genomic scaffold, ChaPel_1.0 scaffold36, whole genome shotgun sequence	NWH45216.1	634	7	558	Eukaryota	Metazoa	Chordata	Fregata magnificens	37042	NWH45216.1 HSP70 protein [Fregata magnificens]	0.0	2756	552	99.8	100	87.1	-
NW_009953726.1:1202626-1204281	1656	1656	1	NW_009953726.1:1202626-1204281 Chaetura pelagica isolate M959 unplaced genomic scaffold, ChaPel_1.0 scaffold36, whole genome shotgun sequence	NXQ93092.1	634	7	558	Eukaryota	Metazoa	Chordata	Sagittarius serpentarius	56258	NXQ93092.1 HSP70 protein [Sagittarius serpentarius]	0.0	2756	552	99.8	100	87.1	-
NW_009953726.1:1202626-1204281	1656	1656	1	NW_009953726.1:1202626-1204281 Chaetura pelagica isolate M959 unplaced genomic scaffold, ChaPel_1.0 scaffold36, whole genome shotgun sequence	NXL43234.1	634	7	558	Eukaryota	Metazoa	Chordata	Podilymbus podiceps	9252	NXL43234.1 HSP70 protein [Podilymbus podiceps]	0.0	2756	552	99.8	100	87.1	-
NW_009953726.1:1202626-1204281	1656	1656	1	NW_009953726.1:1202626-1204281 Chaetura pelagica isolate M959 unplaced genomic scaffold, ChaPel_1.0 scaffold36, whole genome shotgun sequence	NXN23174.1	634	7	558	Eukaryota	Metazoa	Chordata	Nycticryphes semicollaris	227226	NXN23174.1 HSP70 protein [Nycticryphes semicollaris]	0.0	2756	552	99.8	100	87.1	-
NW_009953726.1:1202626-1204281	1656	1656	1	NW_009953726.1:1202626-1204281 Chaetura pelagica isolate M959 unplaced genomic scaffold, ChaPel_1.0 scaffold36, whole genome shotgun sequence	NXT02063.1	634	7	558	Eukaryota	Metazoa	Chordata	Jacana jacana	54508	NXT02063.1 HSP70 protein [Jacana jacana]	0.0	2756	552	99.8	100	87.1	-
NW_009953726.1:1202626-1204281	1656	1656	1	NW_009953726.1:1202626-1204281 Chaetura pelagica isolate M959 unplaced genomic scaffold, ChaPel_1.0 scaffold36, whole genome shotgun sequence	NXP08143.1	634	7	558	Eukaryota	Metazoa	Chordata	Thinocorus orbignyianus	161742	NXP08143.1 HSP70 protein [Thinocorus orbignyianus]	0.0	2756	552	99.8	100	87.1	-
NW_009953726.1:1202626-1204281	1656	1656	1	NW_009953726.1:1202626-1204281 Chaetura pelagica isolate M959 unplaced genomic scaffold, ChaPel_1.0 scaffold36, whole genome shotgun sequence	XP_005241874.1	634	7	558	Eukaryota	Metazoa	Chordata	Falco peregrinus;Pygoscelis adeliae;Spheniscus humboldti;Pygoscelis papua;Scopus umbretta;Eudyptes pachyrhynchus;Spheniscus magellanicus;Eudyptula minor;Steatornis caripensis;Charadrius vociferus;Thalassarche chlororhynchos;Pandion haliaetus;Eudyptes schlegeli;Eudyptes chrysocome;Eudyptes chrysolophus;Spheniscus demersus;Eudyptes sclateri;Phaethon lepturus;Falco rusticolus;Falco naumanni;Spheniscus mendiculus;Himantopus himantopus;Halcyon senegalensis;Falco cherrug;Eudyptes robustus;Eudyptula albosignata;Eudyptes filholi;Eudyptula novaehollandiae;Eudyptes moseleyi;Megadyptes antipodes antipodes	8954;9238;9240;30457;33581;37080;37081;37083;48435;50402;54017;56262;57240;79626;79627;92683;92688;97097;120794;148594;156760;225398;342381;345164;345251;345258;1419345;2052820;2495534;2517240	XP_005241874.1 heat shock-related 70 kDa protein 2 [Falco peregrinus]	0.0	2756	552	99.8	100	87.1	-
NW_009953726.1:1202626-1204281	1656	1656	1	NW_009953726.1:1202626-1204281 Chaetura pelagica isolate M959 unplaced genomic scaffold, ChaPel_1.0 scaffold36, whole genome shotgun sequence	NXV24419.1	634	7	558	Eukaryota	Metazoa	Chordata	Cepphus grylle	28697	NXV24419.1 HSP70 protein [Cepphus grylle]	0.0	2756	552	99.8	100	87.1	-
NW_009953726.1:1202626-1204281	1656	1656	1	NW_009953726.1:1202626-1204281 Chaetura pelagica isolate M959 unplaced genomic scaffold, ChaPel_1.0 scaffold36, whole genome shotgun sequence	XP_009487413.1	634	7	558	Eukaryota	Metazoa	Chordata	Pelecanus crispus	36300	XP_009487413.1 PREDICTED: heat shock 70 kDa protein [Pelecanus crispus]	0.0	2756	552	99.8	100	87.1	-
NW_009953726.1:1202626-1204281	1656	1656	1	NW_009953726.1:1202626-1204281 Chaetura pelagica isolate M959 unplaced genomic scaffold, ChaPel_1.0 scaffold36, whole genome shotgun sequence	XP_009574733.1	634	7	558	Eukaryota	Metazoa	Chordata	Fulmarus glacialis;Oceanodroma tethys;Calonectris borealis	30455;79633;1323832	XP_009574733.1 PREDICTED: heat shock 70 kDa protein [Fulmarus glacialis]	0.0	2756	552	99.8	100	87.1	-
NW_009953726.1:1202626-1204281	1656	1656	1	NW_009953726.1:1202626-1204281 Chaetura pelagica isolate M959 unplaced genomic scaffold, ChaPel_1.0 scaffold36, whole genome shotgun sequence	NWR84063.1	634	7	558	Eukaryota	Metazoa	Chordata	Furnarius figulus	463165	NWR84063.1 HSP70 protein [Furnarius figulus]	0.0	2755	552	99.8	100	87.1	-
NW_009953726.1:1202626-1204281	1656	1656	1	NW_009953726.1:1202626-1204281 Chaetura pelagica isolate M959 unplaced genomic scaffold, ChaPel_1.0 scaffold36, whole genome shotgun sequence	NXG02040.1	634	7	558	Eukaryota	Metazoa	Chordata	Sakesphorus luctuosus	419690	NXG02040.1 HSP70 protein [Sakesphorus luctuosus]	0.0	2755	552	99.8	100	87.1	-
NW_009953726.1:1202626-1204281	1656	1656	1	NW_009953726.1:1202626-1204281 Chaetura pelagica isolate M959 unplaced genomic scaffold, ChaPel_1.0 scaffold36, whole genome shotgun sequence	NXC35089.1	634	7	558	Eukaryota	Metazoa	Chordata	Campylorhamphus procurvoides;Xiphorhynchus elegans	190295;269412	NXC35089.1 HSP70 protein [Campylorhamphus procurvoides]	0.0	2755	552	99.8	100	87.1	-
NW_009953726.1:1202626-1204281	1656	1656	1	NW_009953726.1:1202626-1204281 Chaetura pelagica isolate M959 unplaced genomic scaffold, ChaPel_1.0 scaffold36, whole genome shotgun sequence	NXF81343.1	634	7	558	Eukaryota	Metazoa	Chordata	Sclerurus mexicanus	265632	NXF81343.1 HSP70 protein [Sclerurus mexicanus]	0.0	2755	552	99.8	100	87.1	-
NW_009953726.1:1202626-1204281	1656	1656	1	NW_009953726.1:1202626-1204281 Chaetura pelagica isolate M959 unplaced genomic scaffold, ChaPel_1.0 scaffold36, whole genome shotgun sequence	NXP21363.1	634	7	558	Eukaryota	Metazoa	Chordata	Scytalopus superciliaris	312124	NXP21363.1 HSP70 protein [Scytalopus superciliaris]	0.0	2755	552	99.8	100	87.1	-
NW_009953726.1:1202626-1204281	1656	1656	1	NW_009953726.1:1202626-1204281 Chaetura pelagica isolate M959 unplaced genomic scaffold, ChaPel_1.0 scaffold36, whole genome shotgun sequence	XP_009506853.1	634	7	558	Eukaryota	Metazoa	Chordata	Phalacrocorax carbo;Balaeniceps rex;Anhinga rufa	9209;33584;317792	XP_009506853.1 PREDICTED: heat shock 70 kDa protein [Phalacrocorax carbo]	0.0	2753	552	99.6	100	87.1	-
NW_009953726.1:1202626-1204281	1656	1656	1	NW_009953726.1:1202626-1204281 Chaetura pelagica isolate M959 unplaced genomic scaffold, ChaPel_1.0 scaffold36, whole genome shotgun sequence	NWI27877.1	634	7	558	Eukaryota	Metazoa	Chordata	Sula dactylatra	56068	NWI27877.1 HSP70 protein [Sula dactylatra]	0.0	2753	552	99.6	100	87.1	-
NW_009953726.1:1202626-1204281	1656	1656	1	NW_009953726.1:1202626-1204281 Chaetura pelagica isolate M959 unplaced genomic scaffold, ChaPel_1.0 scaffold36, whole genome shotgun sequence	XP_009708932.1	634	7	558	Eukaryota	Metazoa	Chordata	Cariama cristata;Chunga burmeisteri	54380;1352770	XP_009708932.1 PREDICTED: heat shock 70 kDa protein [Cariama cristata]	0.0	2753	552	99.6	100	87.1	-
NW_009953726.1:1202626-1204281	1656	1656	1	NW_009953726.1:1202626-1204281 Chaetura pelagica isolate M959 unplaced genomic scaffold, ChaPel_1.0 scaffold36, whole genome shotgun sequence	XP_010582441.1	634	7	558	Eukaryota	Metazoa	Chordata	Podargus strigoides;Accipiter gentilis;Haliaeetus albicilla;Phoenicopterus ruber ruber;Haliaeetus leucocephalus;Aquila chrysaetos chrysaetos;Spizaetus tyrannus;Circaetus pectoralis	8905;8957;8969;9218;52644;223781;252798;321084	XP_010582441.1 PREDICTED: heat shock-related 70 kDa protein 2 [Haliaeetus leucocephalus]	0.0	2753	552	99.6	100	87.1	-
NW_009953726.1:1202626-1204281	1656	1656	1	NW_009953726.1:1202626-1204281 Chaetura pelagica isolate M959 unplaced genomic scaffold, ChaPel_1.0 scaffold36, whole genome shotgun sequence	XP_009973348.1	634	7	558	Eukaryota	Metazoa	Chordata	Tyto alba	56313	XP_009973348.1 heat shock-related 70 kDa protein 2 [Tyto alba]	0.0	2753	552	99.6	100	87.1	-
NW_010033946.1:42-1715	1674	1	1674	NW_010033946.1:42-1715 Tauraco erythrolophus isolate BGI_N340 unplaced genomic scaffold, ASM70936v1 scaffold46660, whole genome shotgun sequence	XP_009976003.1	634	1	558	Eukaryota	Metazoa	Chordata	Tauraco erythrolophus	121530	XP_009976003.1 PREDICTED: heat shock 70 kDa protein [Tauraco erythrolophus]	0.0	2789	558	100	100	88.0	+
NW_010033946.1:42-1715	1674	1	1674	NW_010033946.1:42-1715 Tauraco erythrolophus isolate BGI_N340 unplaced genomic scaffold, ASM70936v1 scaffold46660, whole genome shotgun sequence	NWR65917.1	634	1	558	Eukaryota	Metazoa	Chordata	Bucorvus abyssinicus	153643	NWR65917.1 HSP70 protein [Bucorvus abyssinicus]	0.0	2769	558	99.5	100	88.0	+
NW_010033946.1:42-1715	1674	1	1674	NW_010033946.1:42-1715 Tauraco erythrolophus isolate BGI_N340 unplaced genomic scaffold, ASM70936v1 scaffold46660, whole genome shotgun sequence	NWX23321.1	634	1	558	Eukaryota	Metazoa	Chordata	Aegotheles bennettii	48278	NWX23321.1 HSP70 protein [Aegotheles bennettii]	0.0	2769	558	99.5	100	88.0	+
NW_010033946.1:42-1715	1674	1	1674	NW_010033946.1:42-1715 Tauraco erythrolophus isolate BGI_N340 unplaced genomic scaffold, ASM70936v1 scaffold46660, whole genome shotgun sequence	XP_008945152.1	634	1	558	Eukaryota	Metazoa	Chordata	Aptenodytes forsteri;Aptenodytes patagonicus;Uria aalge;Alca torda;Stercorarius parasiticus;Arenaria interpres;Trogon melanurus;Merops nubicus;Rissa tridactyla;Cochlearius cochlearius;Rostratula benghalensis;Brachypteracias leptosomus;Calidris pugnax;Rynchops niger;Burhinus bistriatus;Larus smithsonianus;Chroicocephalus maculipennis;Phaetusa simplex;Eurystomus gularis;Ibidorhyncha struthersii;Limosa lapponica baueri	9233;9234;13746;28689;54059;54971;56311;57421;75485;110676;118793;135165;198806;227184;240201;243888;287016;297813;325343;425643;1758121	XP_008945152.1 PREDICTED: heat shock-related 70 kDa protein 2 [Merops nubicus]	0.0	2769	558	99.5	100	88.0	+
NW_010033946.1:42-1715	1674	1	1674	NW_010033946.1:42-1715 Tauraco erythrolophus isolate BGI_N340 unplaced genomic scaffold, ASM70936v1 scaffold46660, whole genome shotgun sequence	NWH45216.1	634	1	558	Eukaryota	Metazoa	Chordata	Fregata magnificens	37042	NWH45216.1 HSP70 protein [Fregata magnificens]	0.0	2769	558	99.5	100	88.0	+
NW_010033946.1:42-1715	1674	1	1674	NW_010033946.1:42-1715 Tauraco erythrolophus isolate BGI_N340 unplaced genomic scaffold, ASM70936v1 scaffold46660, whole genome shotgun sequence	NXQ93092.1	634	1	558	Eukaryota	Metazoa	Chordata	Sagittarius serpentarius	56258	NXQ93092.1 HSP70 protein [Sagittarius serpentarius]	0.0	2769	558	99.5	100	88.0	+
NW_010033946.1:42-1715	1674	1	1674	NW_010033946.1:42-1715 Tauraco erythrolophus isolate BGI_N340 unplaced genomic scaffold, ASM70936v1 scaffold46660, whole genome shotgun sequence	NXL43234.1	634	1	558	Eukaryota	Metazoa	Chordata	Podilymbus podiceps	9252	NXL43234.1 HSP70 protein [Podilymbus podiceps]	0.0	2769	558	99.5	100	88.0	+
NW_010033946.1:42-1715	1674	1	1674	NW_010033946.1:42-1715 Tauraco erythrolophus isolate BGI_N340 unplaced genomic scaffold, ASM70936v1 scaffold46660, whole genome shotgun sequence	NXT02063.1	634	1	558	Eukaryota	Metazoa	Chordata	Jacana jacana	54508	NXT02063.1 HSP70 protein [Jacana jacana]	0.0	2769	558	99.5	100	88.0	+
NW_010033946.1:42-1715	1674	1	1674	NW_010033946.1:42-1715 Tauraco erythrolophus isolate BGI_N340 unplaced genomic scaffold, ASM70936v1 scaffold46660, whole genome shotgun sequence	NXP08143.1	634	1	558	Eukaryota	Metazoa	Chordata	Thinocorus orbignyianus	161742	NXP08143.1 HSP70 protein [Thinocorus orbignyianus]	0.0	2769	558	99.5	100	88.0	+
NW_010033946.1:42-1715	1674	1	1674	NW_010033946.1:42-1715 Tauraco erythrolophus isolate BGI_N340 unplaced genomic scaffold, ASM70936v1 scaffold46660, whole genome shotgun sequence	XP_005241874.1	634	1	558	Eukaryota	Metazoa	Chordata	Falco peregrinus;Pygoscelis adeliae;Spheniscus humboldti;Pygoscelis papua;Scopus umbretta;Eudyptes pachyrhynchus;Spheniscus magellanicus;Eudyptula minor;Steatornis caripensis;Charadrius vociferus;Thalassarche chlororhynchos;Pandion haliaetus;Eudyptes schlegeli;Eudyptes chrysocome;Eudyptes chrysolophus;Spheniscus demersus;Eudyptes sclateri;Phaethon lepturus;Falco rusticolus;Falco naumanni;Spheniscus mendiculus;Himantopus himantopus;Halcyon senegalensis;Falco cherrug;Eudyptes robustus;Eudyptula albosignata;Eudyptes filholi;Eudyptula novaehollandiae;Eudyptes moseleyi;Megadyptes antipodes antipodes	8954;9238;9240;30457;33581;37080;37081;37083;48435;50402;54017;56262;57240;79626;79627;92683;92688;97097;120794;148594;156760;225398;342381;345164;345251;345258;1419345;2052820;2495534;2517240	XP_005241874.1 heat shock-related 70 kDa protein 2 [Falco peregrinus]	0.0	2769	558	99.5	100	88.0	+
NW_010033946.1:42-1715	1674	1	1674	NW_010033946.1:42-1715 Tauraco erythrolophus isolate BGI_N340 unplaced genomic scaffold, ASM70936v1 scaffold46660, whole genome shotgun sequence	NXV24419.1	634	1	558	Eukaryota	Metazoa	Chordata	Cepphus grylle	28697	NXV24419.1 HSP70 protein [Cepphus grylle]	0.0	2769	558	99.5	100	88.0	+
NW_010033946.1:42-1715	1674	1	1674	NW_010033946.1:42-1715 Tauraco erythrolophus isolate BGI_N340 unplaced genomic scaffold, ASM70936v1 scaffold46660, whole genome shotgun sequence	XP_009487413.1	634	1	558	Eukaryota	Metazoa	Chordata	Pelecanus crispus	36300	XP_009487413.1 PREDICTED: heat shock 70 kDa protein [Pelecanus crispus]	0.0	2769	558	99.5	100	88.0	+
NW_010033946.1:42-1715	1674	1	1674	NW_010033946.1:42-1715 Tauraco erythrolophus isolate BGI_N340 unplaced genomic scaffold, ASM70936v1 scaffold46660, whole genome shotgun sequence	XP_009574733.1	634	1	558	Eukaryota	Metazoa	Chordata	Fulmarus glacialis;Oceanodroma tethys;Calonectris borealis	30455;79633;1323832	XP_009574733.1 PREDICTED: heat shock 70 kDa protein [Fulmarus glacialis]	0.0	2769	558	99.5	100	88.0	+
NW_010033946.1:42-1715	1674	1	1674	NW_010033946.1:42-1715 Tauraco erythrolophus isolate BGI_N340 unplaced genomic scaffold, ASM70936v1 scaffold46660, whole genome shotgun sequence	XP_009506853.1	634	1	558	Eukaryota	Metazoa	Chordata	Phalacrocorax carbo;Balaeniceps rex;Anhinga rufa	9209;33584;317792	XP_009506853.1 PREDICTED: heat shock 70 kDa protein [Phalacrocorax carbo]	0.0	2766	558	99.3	100	88.0	+
NW_010033946.1:42-1715	1674	1	1674	NW_010033946.1:42-1715 Tauraco erythrolophus isolate BGI_N340 unplaced genomic scaffold, ASM70936v1 scaffold46660, whole genome shotgun sequence	NWI27877.1	634	1	558	Eukaryota	Metazoa	Chordata	Sula dactylatra	56068	NWI27877.1 HSP70 protein [Sula dactylatra]	0.0	2766	558	99.3	100	88.0	+
NW_010033946.1:42-1715	1674	1	1674	NW_010033946.1:42-1715 Tauraco erythrolophus isolate BGI_N340 unplaced genomic scaffold, ASM70936v1 scaffold46660, whole genome shotgun sequence	XP_009708932.1	634	1	558	Eukaryota	Metazoa	Chordata	Cariama cristata;Chunga burmeisteri	54380;1352770	XP_009708932.1 PREDICTED: heat shock 70 kDa protein [Cariama cristata]	0.0	2766	558	99.3	100	88.0	+
NW_010033946.1:42-1715	1674	1	1674	NW_010033946.1:42-1715 Tauraco erythrolophus isolate BGI_N340 unplaced genomic scaffold, ASM70936v1 scaffold46660, whole genome shotgun sequence	XP_010582441.1	634	1	558	Eukaryota	Metazoa	Chordata	Podargus strigoides;Accipiter gentilis;Haliaeetus albicilla;Phoenicopterus ruber ruber;Haliaeetus leucocephalus;Aquila chrysaetos chrysaetos;Spizaetus tyrannus;Circaetus pectoralis	8905;8957;8969;9218;52644;223781;252798;321084	XP_010582441.1 PREDICTED: heat shock-related 70 kDa protein 2 [Haliaeetus leucocephalus]	0.0	2766	558	99.3	100	88.0	+
NW_010033946.1:42-1715	1674	1	1674	NW_010033946.1:42-1715 Tauraco erythrolophus isolate BGI_N340 unplaced genomic scaffold, ASM70936v1 scaffold46660, whole genome shotgun sequence	NXC12677.1	634	1	558	Eukaryota	Metazoa	Chordata	Corythaeola cristata	103954	NXC12677.1 HSP70 protein [Corythaeola cristata]	0.0	2766	558	99.3	100	88.0	+
NW_010033946.1:42-1715	1674	1	1674	NW_010033946.1:42-1715 Tauraco erythrolophus isolate BGI_N340 unplaced genomic scaffold, ASM70936v1 scaffold46660, whole genome shotgun sequence	NXJ43122.1	634	1	558	Eukaryota	Metazoa	Chordata	Ciconia maguari	52777	NXJ43122.1 HSP70 protein [Ciconia maguari]	0.0	2766	558	99.3	100	88.0	+
NW_010033946.1:42-1715	1674	1	1674	NW_010033946.1:42-1715 Tauraco erythrolophus isolate BGI_N340 unplaced genomic scaffold, ASM70936v1 scaffold46660, whole genome shotgun sequence	XP_009941163.1	634	1	558	Eukaryota	Metazoa	Chordata	Opisthocomus hoazin	30419	XP_009941163.1 PREDICTED: heat shock-related 70 kDa protein 2 [Opisthocomus hoazin]	0.0	2766	558	99.3	100	88.0	+
NW_010033946.1:42-1715	1674	1	1674	NW_010033946.1:42-1715 Tauraco erythrolophus isolate BGI_N340 unplaced genomic scaffold, ASM70936v1 scaffold46660, whole genome shotgun sequence	KFP48742.1	634	1	558	Eukaryota	Metazoa	Chordata	Cathartes aura	43455	KFP48742.1 Heat shock 70 kDa protein [Cathartes aura]	0.0	2766	558	99.3	100	88.0	+
NW_010033946.1:42-1715	1674	1	1674	NW_010033946.1:42-1715 Tauraco erythrolophus isolate BGI_N340 unplaced genomic scaffold, ASM70936v1 scaffold46660, whole genome shotgun sequence	XP_010125825.1	634	1	558	Eukaryota	Metazoa	Chordata	Ardeotis kori;Lophotis ruficrista;Chlamydotis macqueenii	89386;172689;187382	XP_010125825.1 PREDICTED: heat shock 70 kDa protein [Chlamydotis macqueenii]	0.0	2766	558	99.3	100	88.0	+
NW_010033946.1:42-1715	1674	1	1674	NW_010033946.1:42-1715 Tauraco erythrolophus isolate BGI_N340 unplaced genomic scaffold, ASM70936v1 scaffold46660, whole genome shotgun sequence	NXL60044.1	634	1	558	Eukaryota	Metazoa	Chordata	Chordeiles acutipennis;Nyctiprogne leucopyga	118183;382315	NXL60044.1 HSP70 protein [Chordeiles acutipennis]	0.0	2766	558	99.3	100	88.0	+
NW_010033946.1:42-1715	1674	1	1674	NW_010033946.1:42-1715 Tauraco erythrolophus isolate BGI_N340 unplaced genomic scaffold, ASM70936v1 scaffold46660, whole genome shotgun sequence	NXH13091.1	634	1	558	Eukaryota	Metazoa	Chordata	Bucco capensis	135168	NXH13091.1 HSP70 protein [Bucco capensis]	0.0	2766	558	99.3	100	88.0	+
NW_010033946.1:42-1715	1674	1	1674	NW_010033946.1:42-1715 Tauraco erythrolophus isolate BGI_N340 unplaced genomic scaffold, ASM70936v1 scaffold46660, whole genome shotgun sequence	NXW02919.1	634	1	558	Eukaryota	Metazoa	Chordata	Fregetta grallaria	79628	NXW02919.1 HSP70 protein [Fregetta grallaria]	0.0	2766	558	99.3	100	88.0	+
NW_010033992.1:10834-11145	312	1	312	NW_010033992.1:10834-11145 Tauraco erythrolophus isolate BGI_N340 unplaced genomic scaffold, ASM70936v1 scaffold47980, whole genome shotgun sequence	XP_009976059.1	501	123	226	Eukaryota	Metazoa	Chordata	Tauraco erythrolophus	121530	XP_009976059.1 PREDICTED: E3 ubiquitin-protein ligase XIAP [Tauraco erythrolophus]	1.53e-71	589	104	100	100	20.8	+
NW_010033992.1:10834-11145	312	1	312	NW_010033992.1:10834-11145 Tauraco erythrolophus isolate BGI_N340 unplaced genomic scaffold, ASM70936v1 scaffold47980, whole genome shotgun sequence	NXU21704.1	323	123	226	Eukaryota	Metazoa	Chordata	Thalassarche chlororhynchos	54017	NXU21704.1 XIAP ligase [Thalassarche chlororhynchos]	7.02e-68	551	104	93.3	100	32.2	+
NW_010033992.1:10834-11145	312	1	312	NW_010033992.1:10834-11145 Tauraco erythrolophus isolate BGI_N340 unplaced genomic scaffold, ASM70936v1 scaffold47980, whole genome shotgun sequence	NXF54979.1	471	123	226	Eukaryota	Metazoa	Chordata	Oceanites oceanicus	79653	NXF54979.1 XIAP ligase [Oceanites oceanicus]	5.05e-66	550	104	92.3	100	22.1	+
NW_010033992.1:10834-11145	312	1	312	NW_010033992.1:10834-11145 Tauraco erythrolophus isolate BGI_N340 unplaced genomic scaffold, ASM70936v1 scaffold47980, whole genome shotgun sequence	NWS76704.1	491	123	226	Eukaryota	Metazoa	Chordata	Crotophaga sulcirostris	33598	NWS76704.1 XIAP ligase [Crotophaga sulcirostris]	1.14e-65	549	104	92.3	100	21.2	+
NW_010033992.1:10834-11145	312	1	312	NW_010033992.1:10834-11145 Tauraco erythrolophus isolate BGI_N340 unplaced genomic scaffold, ASM70936v1 scaffold47980, whole genome shotgun sequence	NXJ96961.1	501	123	226	Eukaryota	Metazoa	Chordata	Corythaixoides concolor	103956	NXJ96961.1 XIAP ligase [Corythaixoides concolor]	1.43e-65	549	104	93.3	100	20.8	+
NW_010033992.1:10834-11145	312	1	312	NW_010033992.1:10834-11145 Tauraco erythrolophus isolate BGI_N340 unplaced genomic scaffold, ASM70936v1 scaffold47980, whole genome shotgun sequence	NXX20201.1	491	123	226	Eukaryota	Metazoa	Chordata	Podargus strigoides	8905	NXX20201.1 XIAP ligase [Podargus strigoides]	1.61e-65	548	104	92.3	100	21.2	+
NW_010033992.1:10834-11145	312	1	312	NW_010033992.1:10834-11145 Tauraco erythrolophus isolate BGI_N340 unplaced genomic scaffold, ASM70936v1 scaffold47980, whole genome shotgun sequence	NXH75606.1	497	123	226	Eukaryota	Metazoa	Chordata	Oceanodroma tethys	79633	NXH75606.1 XIAP ligase [Oceanodroma tethys]	1.84e-65	548	104	92.3	100	20.9	+
NW_010033992.1:10834-11145	312	1	312	NW_010033992.1:10834-11145 Tauraco erythrolophus isolate BGI_N340 unplaced genomic scaffold, ASM70936v1 scaffold47980, whole genome shotgun sequence	XP_009585485.1	509	123	226	Eukaryota	Metazoa	Chordata	Fulmarus glacialis	30455	XP_009585485.1 PREDICTED: E3 ubiquitin-protein ligase XIAP [Fulmarus glacialis]	2.42e-65	548	104	91.3	100	20.4	+
NW_010033992.1:10834-11145	312	1	312	NW_010033992.1:10834-11145 Tauraco erythrolophus isolate BGI_N340 unplaced genomic scaffold, ASM70936v1 scaffold47980, whole genome shotgun sequence	NWQ91857.1	501	123	226	Eukaryota	Metazoa	Chordata	Burhinus bistriatus	240201	NWQ91857.1 XIAP ligase [Burhinus bistriatus]	2.84e-65	547	104	92.3	100	20.8	+
NW_010033992.1:10834-11145	312	1	312	NW_010033992.1:10834-11145 Tauraco erythrolophus isolate BGI_N340 unplaced genomic scaffold, ASM70936v1 scaffold47980, whole genome shotgun sequence	NWX42958.1	501	123	226	Eukaryota	Metazoa	Chordata	Steatornis caripensis	48435	NWX42958.1 XIAP ligase [Steatornis caripensis]	4.01e-65	546	104	91.3	100	20.8	+
NW_010033992.1:10834-11145	312	1	312	NW_010033992.1:10834-11145 Tauraco erythrolophus isolate BGI_N340 unplaced genomic scaffold, ASM70936v1 scaffold47980, whole genome shotgun sequence	XP_009329082.1	426	123	226	Eukaryota	Metazoa	Chordata	Pygoscelis adeliae	9238	XP_009329082.1 PREDICTED: E3 ubiquitin-protein ligase XIAP isoform X2 [Pygoscelis adeliae]	7.44e-65	539	104	89.4	100	24.4	+
NW_010033992.1:10834-11145	312	1	312	NW_010033992.1:10834-11145 Tauraco erythrolophus isolate BGI_N340 unplaced genomic scaffold, ASM70936v1 scaffold47980, whole genome shotgun sequence	NXC76584.1	433	123	226	Eukaryota	Metazoa	Chordata	Anhinga anhinga	56067	NXC76584.1 XIAP ligase [Anhinga anhinga]	8.86e-65	539	104	90.4	100	24.0	+
NW_010033992.1:10834-11145	312	1	312	NW_010033992.1:10834-11145 Tauraco erythrolophus isolate BGI_N340 unplaced genomic scaffold, ASM70936v1 scaffold47980, whole genome shotgun sequence	NWI33265.1	501	123	226	Eukaryota	Metazoa	Chordata	Sula dactylatra	56068	NWI33265.1 XIAP ligase [Sula dactylatra]	1.12e-64	543	104	91.3	100	20.8	+
NW_010033992.1:10834-11145	312	1	312	NW_010033992.1:10834-11145 Tauraco erythrolophus isolate BGI_N340 unplaced genomic scaffold, ASM70936v1 scaffold47980, whole genome shotgun sequence	NXV89474.1	501	123	226	Eukaryota	Metazoa	Chordata	Calonectris borealis	1323832	NXV89474.1 XIAP ligase [Calonectris borealis]	1.12e-64	543	104	91.3	100	20.8	+
NW_010033992.1:10834-11145	312	1	312	NW_010033992.1:10834-11145 Tauraco erythrolophus isolate BGI_N340 unplaced genomic scaffold, ASM70936v1 scaffold47980, whole genome shotgun sequence	XP_009490923.1	506	123	226	Eukaryota	Metazoa	Chordata	Pelecanus crispus	36300	XP_009490923.1 PREDICTED: LOW QUALITY PROTEIN: E3 ubiquitin-protein ligase XIAP-like [Pelecanus crispus]	1.25e-64	543	104	91.3	100	20.6	+
NW_010033992.1:10834-11145	312	1	312	NW_010033992.1:10834-11145 Tauraco erythrolophus isolate BGI_N340 unplaced genomic scaffold, ASM70936v1 scaffold47980, whole genome shotgun sequence	NXK18640.1	501	123	226	Eukaryota	Metazoa	Chordata	Arenaria interpres	54971	NXK18640.1 XIAP ligase [Arenaria interpres]	2.23e-64	541	104	91.3	100	20.8	+
NW_010033992.1:10834-11145	312	1	312	NW_010033992.1:10834-11145 Tauraco erythrolophus isolate BGI_N340 unplaced genomic scaffold, ASM70936v1 scaffold47980, whole genome shotgun sequence	XP_014162065.1	423	121	223	Eukaryota	Metazoa	Chordata	Geospiza fortis;Camarhynchus parvulus	48883;87175	XP_014162065.1 E3 ubiquitin-protein ligase XIAP isoform X2 [Geospiza fortis]	2.75e-64	535	104	91.3	100	24.3	+
NW_010033992.1:10834-11145	312	1	312	NW_010033992.1:10834-11145 Tauraco erythrolophus isolate BGI_N340 unplaced genomic scaffold, ASM70936v1 scaffold47980, whole genome shotgun sequence	XP_041252433.1	425	123	225	Eukaryota	Metazoa	Chordata	Onychostruthus taczanowskii	356909	XP_041252433.1 E3 ubiquitin-protein ligase XIAP isoform X2 [Onychostruthus taczanowskii]	2.89e-64	535	104	91.3	100	24.2	+
NW_010033992.1:10834-11145	312	1	312	NW_010033992.1:10834-11145 Tauraco erythrolophus isolate BGI_N340 unplaced genomic scaffold, ASM70936v1 scaffold47980, whole genome shotgun sequence	XP_041340979.1	425	123	225	Eukaryota	Metazoa	Chordata	Pyrgilauda ruficollis	221976	XP_041340979.1 E3 ubiquitin-protein ligase XIAP isoform X2 [Pyrgilauda ruficollis]	2.89e-64	535	104	91.3	100	24.2	+
NW_010033992.1:10834-11145	312	1	312	NW_010033992.1:10834-11145 Tauraco erythrolophus isolate BGI_N340 unplaced genomic scaffold, ASM70936v1 scaffold47980, whole genome shotgun sequence	KAF2975885.1	421	121	223	Eukaryota	Metazoa	Chordata	Melospiza melodia maxima	2498840	KAF2975885.1 hypothetical protein EK904_008942 [Melospiza melodia maxima]	3.69e-64	534	104	91.3	100	24.5	+
NW_010033992.1:10834-11145	312	1	312	NW_010033992.1:10834-11145 Tauraco erythrolophus isolate BGI_N340 unplaced genomic scaffold, ASM70936v1 scaffold47980, whole genome shotgun sequence	XP_005484507.1	423	121	223	Eukaryota	Metazoa	Chordata	Zonotrichia albicollis	44394	XP_005484507.1 E3 ubiquitin-protein ligase XIAP isoform X2 [Zonotrichia albicollis]	3.88e-64	534	104	91.3	100	24.3	+
NW_010033992.1:10834-11145	312	1	312	NW_010033992.1:10834-11145 Tauraco erythrolophus isolate BGI_N340 unplaced genomic scaffold, ASM70936v1 scaffold47980, whole genome shotgun sequence	NXW06124.1	497	123	226	Eukaryota	Metazoa	Chordata	Fregetta grallaria	79628	NXW06124.1 XIAP ligase [Fregetta grallaria]	4.04e-64	539	104	91.3	100	20.9	+
NW_010033992.1:10834-11145	312	1	312	NW_010033992.1:10834-11145 Tauraco erythrolophus isolate BGI_N340 unplaced genomic scaffold, ASM70936v1 scaffold47980, whole genome shotgun sequence	NXX65180.1	322	121	223	Eukaryota	Metazoa	Chordata	Spizella passerina	40210	NXX65180.1 XIAP ligase [Spizella passerina]	4.11e-64	526	104	90.4	100	32.0	+
NW_010033992.1:10834-11145	312	1	312	NW_010033992.1:10834-11145 Tauraco erythrolophus isolate BGI_N340 unplaced genomic scaffold, ASM70936v1 scaffold47980, whole genome shotgun sequence	KAF1423662.1	501	123	226	Eukaryota	Metazoa	Chordata	Spheniscus humboldti	9240	KAF1423662.1 E3 ubiquitin-protein ligase XIAP, partial [Spheniscus humboldti]	4.42e-64	539	104	89.4	100	20.8	+
NW_010033992.1:10834-11145	312	1	312	NW_010033992.1:10834-11145 Tauraco erythrolophus isolate BGI_N340 unplaced genomic scaffold, ASM70936v1 scaffold47980, whole genome shotgun sequence	XP_009329031.1	501	123	226	Eukaryota	Metazoa	Chordata	Pygoscelis adeliae	9238	XP_009329031.1 PREDICTED: E3 ubiquitin-protein ligase XIAP isoform X1 [Pygoscelis adeliae]	4.42e-64	539	104	89.4	100	20.8	+
NW_010041253.1:7407-7850	444	444	1	NW_010041253.1:7407-7850 Tauraco erythrolophus isolate BGI_N340 unplaced genomic scaffold, ASM70936v1 scaffold211, whole genome shotgun sequence	XP_009990895.1	1299	771	918	Eukaryota	Metazoa	Chordata	Tauraco erythrolophus	121530	XP_009990895.1 PREDICTED: poly [ADP-ribose] polymerase 14-like, partial [Tauraco erythrolophus]	7.07e-93	777	148	100	100	11.4	-
NW_010041253.1:7407-7850	444	444	1	NW_010041253.1:7407-7850 Tauraco erythrolophus isolate BGI_N340 unplaced genomic scaffold, ASM70936v1 scaffold211, whole genome shotgun sequence	XP_009977362.1	1132	728	875	Eukaryota	Metazoa	Chordata	Tauraco erythrolophus	121530	XP_009977362.1 PREDICTED: poly [ADP-ribose] polymerase 14-like, partial [Tauraco erythrolophus]	1.74e-81	692	148	90.5	100	13.1	-
NW_010041253.1:7407-7850	444	444	1	NW_010041253.1:7407-7850 Tauraco erythrolophus isolate BGI_N340 unplaced genomic scaffold, ASM70936v1 scaffold211, whole genome shotgun sequence	NXJ90046.1	1682	681	828	Eukaryota	Metazoa	Chordata	Corythaixoides concolor	103956	NXJ90046.1 PAR14 polymerase [Corythaixoides concolor]	1.10e-80	691	148	90.5	100	8.8	-
NW_010041253.1:7407-7850	444	441	1	NW_010041253.1:7407-7850 Tauraco erythrolophus isolate BGI_N340 unplaced genomic scaffold, ASM70936v1 scaffold211, whole genome shotgun sequence	XP_009816870.1	983	763	909	Eukaryota	Metazoa	Chordata	Gavia stellata	37040	XP_009816870.1 PREDICTED: poly [ADP-ribose] polymerase 14-like, partial [Gavia stellata]	2.07e-78	666	147	85.7	99.3	15.0	-
NW_010041253.1:7407-7850	444	444	1	NW_010041253.1:7407-7850 Tauraco erythrolophus isolate BGI_N340 unplaced genomic scaffold, ASM70936v1 scaffold211, whole genome shotgun sequence	NXC14958.1	1674	680	827	Eukaryota	Metazoa	Chordata	Corythaeola cristata	103954	NXC14958.1 PAR14 polymerase [Corythaeola cristata]	3.49e-77	665	148	87.8	100	8.8	-
NW_010041253.1:7407-7850	444	441	1	NW_010041253.1:7407-7850 Tauraco erythrolophus isolate BGI_N340 unplaced genomic scaffold, ASM70936v1 scaffold211, whole genome shotgun sequence	XP_010154426.1	1771	769	915	Eukaryota	Metazoa	Chordata	Eurypyga helias	54383	XP_010154426.1 PREDICTED: poly [ADP-ribose] polymerase 14, partial [Eurypyga helias]	3.50e-77	665	147	85.7	99.3	8.3	-
NW_010041253.1:7407-7850	444	441	1	NW_010041253.1:7407-7850 Tauraco erythrolophus isolate BGI_N340 unplaced genomic scaffold, ASM70936v1 scaffold211, whole genome shotgun sequence	NXT34959.1	1678	682	828	Eukaryota	Metazoa	Chordata	Pelecanoides urinatrix	37079	NXT34959.1 PAR14 polymerase [Pelecanoides urinatrix]	8.84e-77	662	147	86.4	99.3	8.8	-
NW_010041253.1:7407-7850	444	441	1	NW_010041253.1:7407-7850 Tauraco erythrolophus isolate BGI_N340 unplaced genomic scaffold, ASM70936v1 scaffold211, whole genome shotgun sequence	XP_021146894.1	1513	713	859	Eukaryota	Metazoa	Chordata	Columba livia	8932	XP_021146894.1 poly [ADP-ribose] polymerase 14 [Columba livia]	1.16e-76	661	147	85.0	99.3	9.7	-
NW_010041253.1:7407-7850	444	441	1	NW_010041253.1:7407-7850 Tauraco erythrolophus isolate BGI_N340 unplaced genomic scaffold, ASM70936v1 scaffold211, whole genome shotgun sequence	XP_010567327.1	1584	653	799	Eukaryota	Metazoa	Chordata	Haliaeetus leucocephalus	52644	XP_010567327.1 PREDICTED: leishmanolysin-like peptidase isoform X1 [Haliaeetus leucocephalus]	1.19e-76	661	147	86.4	99.3	9.3	-
NW_010041253.1:7407-7850	444	444	1	NW_010041253.1:7407-7850 Tauraco erythrolophus isolate BGI_N340 unplaced genomic scaffold, ASM70936v1 scaffold211, whole genome shotgun sequence	XP_010296276.1	1767	763	910	Eukaryota	Metazoa	Chordata	Balearica regulorum gibbericeps	100784	XP_010296276.1 PREDICTED: poly [ADP-ribose] polymerase 14-like, partial [Balearica regulorum gibbericeps]	1.21e-76	661	148	85.1	100	8.4	-
NW_010041253.1:7407-7850	444	444	1	NW_010041253.1:7407-7850 Tauraco erythrolophus isolate BGI_N340 unplaced genomic scaffold, ASM70936v1 scaffold211, whole genome shotgun sequence	XP_009578832.1	1778	775	922	Eukaryota	Metazoa	Chordata	Fulmarus glacialis	30455	XP_009578832.1 PREDICTED: poly [ADP-ribose] polymerase 14, partial [Fulmarus glacialis]	1.21e-76	661	148	85.8	100	8.3	-
NW_010041253.1:7407-7850	444	441	1	NW_010041253.1:7407-7850 Tauraco erythrolophus isolate BGI_N340 unplaced genomic scaffold, ASM70936v1 scaffold211, whole genome shotgun sequence	XP_009924287.1	1783	780	926	Eukaryota	Metazoa	Chordata	Haliaeetus albicilla	8969	XP_009924287.1 PREDICTED: poly [ADP-ribose] polymerase 14, partial [Haliaeetus albicilla]	1.21e-76	661	147	86.4	99.3	8.2	-
NW_010041253.1:7407-7850	444	441	1	NW_010041253.1:7407-7850 Tauraco erythrolophus isolate BGI_N340 unplaced genomic scaffold, ASM70936v1 scaffold211, whole genome shotgun sequence	PKK28795.1	1850	854	1000	Eukaryota	Metazoa	Chordata	Columba livia	8932	PKK28795.1 poly [ADP-ribose] polymerase 14 [Columba livia]	1.21e-76	661	147	85.0	99.3	7.9	-
NW_010041253.1:7407-7850	444	444	1	NW_010041253.1:7407-7850 Tauraco erythrolophus isolate BGI_N340 unplaced genomic scaffold, ASM70936v1 scaffold211, whole genome shotgun sequence	NXF33958.1	1668	676	823	Eukaryota	Metazoa	Chordata	Nyctibius bracteatus	48426	NXF33958.1 PAR14 polymerase [Nyctibius bracteatus]	1.64e-76	660	148	85.1	100	8.9	-
NW_010041253.1:7407-7850	444	444	1	NW_010041253.1:7407-7850 Tauraco erythrolophus isolate BGI_N340 unplaced genomic scaffold, ASM70936v1 scaffold211, whole genome shotgun sequence	XP_009586393.1	955	727	874	Eukaryota	Metazoa	Chordata	Fulmarus glacialis	30455	XP_009586393.1 PREDICTED: poly [ADP-ribose] polymerase 14-like, partial [Fulmarus glacialis]	2.11e-76	651	148	84.5	100	15.5	-
NW_010041253.1:7407-7850	444	444	1	NW_010041253.1:7407-7850 Tauraco erythrolophus isolate BGI_N340 unplaced genomic scaffold, ASM70936v1 scaffold211, whole genome shotgun sequence	NXL37099.1	1675	676	823	Eukaryota	Metazoa	Chordata	Glaucidium brasilianum	78217	NXL37099.1 PAR14 polymerase [Glaucidium brasilianum]	4.16e-76	657	148	85.1	100	8.8	-
NW_010041253.1:7407-7850	444	444	1	NW_010041253.1:7407-7850 Tauraco erythrolophus isolate BGI_N340 unplaced genomic scaffold, ASM70936v1 scaffold211, whole genome shotgun sequence	NWH50637.1	1668	677	824	Eukaryota	Metazoa	Chordata	Fregata magnificens	37042	NWH50637.1 PAR14 polymerase [Fregata magnificens]	5.67e-76	656	148	85.1	100	8.9	-
NW_010041253.1:7407-7850	444	444	1	NW_010041253.1:7407-7850 Tauraco erythrolophus isolate BGI_N340 unplaced genomic scaffold, ASM70936v1 scaffold211, whole genome shotgun sequence	NXF62635.1	1672	671	818	Eukaryota	Metazoa	Chordata	Ciccaba nigrolineata	1118524	NXF62635.1 PAR14 polymerase [Ciccaba nigrolineata]	5.67e-76	656	148	84.5	100	8.9	-
NW_010041253.1:7407-7850	444	444	1	NW_010041253.1:7407-7850 Tauraco erythrolophus isolate BGI_N340 unplaced genomic scaffold, ASM70936v1 scaffold211, whole genome shotgun sequence	NXS71445.1	1682	681	828	Eukaryota	Metazoa	Chordata	Pandion haliaetus	56262	NXS71445.1 PAR14 polymerase [Pandion haliaetus]	5.68e-76	656	148	85.1	100	8.8	-
NW_010041253.1:7407-7850	444	441	1	NW_010041253.1:7407-7850 Tauraco erythrolophus isolate BGI_N340 unplaced genomic scaffold, ASM70936v1 scaffold211, whole genome shotgun sequence	XP_009942545.1	1793	794	940	Eukaryota	Metazoa	Chordata	Opisthocomus hoazin	30419	XP_009942545.1 PREDICTED: poly [ADP-ribose] polymerase 14-like [Opisthocomus hoazin]	5.70e-76	656	147	83.7	99.3	8.2	-
NW_010041253.1:7407-7850	444	444	1	NW_010041253.1:7407-7850 Tauraco erythrolophus isolate BGI_N340 unplaced genomic scaffold, ASM70936v1 scaffold211, whole genome shotgun sequence	NXJ38682.1	1669	677	824	Eukaryota	Metazoa	Chordata	Ciconia maguari	52777	NXJ38682.1 PAR14 polymerase [Ciconia maguari]	1.05e-75	654	148	85.1	100	8.9	-
NW_010041253.1:7407-7850	444	444	1	NW_010041253.1:7407-7850 Tauraco erythrolophus isolate BGI_N340 unplaced genomic scaffold, ASM70936v1 scaffold211, whole genome shotgun sequence	NXD82845.1	1672	681	828	Eukaryota	Metazoa	Chordata	Halcyon senegalensis	342381	NXD82845.1 PAR14 polymerase [Halcyon senegalensis]	1.05e-75	654	148	83.8	100	8.9	-
NW_010041253.1:7407-7850	444	444	1	NW_010041253.1:7407-7850 Tauraco erythrolophus isolate BGI_N340 unplaced genomic scaffold, ASM70936v1 scaffold211, whole genome shotgun sequence	NXK13240.1	1680	680	827	Eukaryota	Metazoa	Chordata	Herpetotheres cachinnans	56343	NXK13240.1 PAR14 polymerase [Herpetotheres cachinnans]	1.44e-75	653	148	83.8	100	8.8	-
NW_010041253.1:7407-7850	444	444	1	NW_010041253.1:7407-7850 Tauraco erythrolophus isolate BGI_N340 unplaced genomic scaffold, ASM70936v1 scaffold211, whole genome shotgun sequence	XP_009947420.1	1730	732	879	Eukaryota	Metazoa	Chordata	Leptosomus discolor	188344	XP_009947420.1 PREDICTED: poly [ADP-ribose] polymerase 14-like [Leptosomus discolor]	1.97e-75	652	148	82.4	100	8.6	-
NW_010041253.1:7407-7850	444	441	1	NW_010041253.1:7407-7850 Tauraco erythrolophus isolate BGI_N340 unplaced genomic scaffold, ASM70936v1 scaffold211, whole genome shotgun sequence	NWI32446.1	1673	678	824	Eukaryota	Metazoa	Chordata	Sula dactylatra	56068	NWI32446.1 PAR14 polymerase [Sula dactylatra]	2.67e-75	651	147	84.4	99.3	8.8	-
NW_010047887.1:3980-4411	432	432	1	NW_010047887.1:3980-4411 Tauraco erythrolophus isolate BGI_N340 unplaced genomic scaffold, ASM70936v1 scaffold38993, whole genome shotgun sequence	XP_009977362.1	1132	732	875	Eukaryota	Metazoa	Chordata	Tauraco erythrolophus	121530	XP_009977362.1 PREDICTED: poly [ADP-ribose] polymerase 14-like, partial [Tauraco erythrolophus]	2.41e-88	740	144	100	100	12.7	-
NW_010047887.1:3980-4411	432	432	1	NW_010047887.1:3980-4411 Tauraco erythrolophus isolate BGI_N340 unplaced genomic scaffold, ASM70936v1 scaffold38993, whole genome shotgun sequence	NXJ90046.1	1682	685	828	Eukaryota	Metazoa	Chordata	Corythaixoides concolor	103956	NXJ90046.1 PAR14 polymerase [Corythaixoides concolor]	1.89e-83	711	144	95.8	100	8.6	-
NW_010047887.1:3980-4411	432	429	1	NW_010047887.1:3980-4411 Tauraco erythrolophus isolate BGI_N340 unplaced genomic scaffold, ASM70936v1 scaffold38993, whole genome shotgun sequence	XP_009586393.1	955	732	874	Eukaryota	Metazoa	Chordata	Fulmarus glacialis	30455	XP_009586393.1 PREDICTED: poly [ADP-ribose] polymerase 14-like, partial [Fulmarus glacialis]	1.25e-80	680	143	91.6	99.3	15.0	-
NW_010047887.1:3980-4411	432	432	1	NW_010047887.1:3980-4411 Tauraco erythrolophus isolate BGI_N340 unplaced genomic scaffold, ASM70936v1 scaffold38993, whole genome shotgun sequence	NWI32446.1	1673	681	824	Eukaryota	Metazoa	Chordata	Sula dactylatra	56068	NWI32446.1 PAR14 polymerase [Sula dactylatra]	1.74e-80	689	144	91.7	100	8.6	-
NW_010047887.1:3980-4411	432	429	1	NW_010047887.1:3980-4411 Tauraco erythrolophus isolate BGI_N340 unplaced genomic scaffold, ASM70936v1 scaffold38993, whole genome shotgun sequence	NXC14958.1	1674	685	827	Eukaryota	Metazoa	Chordata	Corythaeola cristata	103954	NXC14958.1 PAR14 polymerase [Corythaeola cristata]	8.18e-80	684	143	93.0	99.3	8.5	-
NW_010047887.1:3980-4411	432	432	1	NW_010047887.1:3980-4411 Tauraco erythrolophus isolate BGI_N340 unplaced genomic scaffold, ASM70936v1 scaffold38993, whole genome shotgun sequence	NXT34959.1	1678	685	828	Eukaryota	Metazoa	Chordata	Pelecanoides urinatrix	37079	NXT34959.1 PAR14 polymerase [Pelecanoides urinatrix]	8.19e-80	684	144	91.7	100	8.6	-
NW_010047887.1:3980-4411	432	432	1	NW_010047887.1:3980-4411 Tauraco erythrolophus isolate BGI_N340 unplaced genomic scaffold, ASM70936v1 scaffold38993, whole genome shotgun sequence	NXF33958.1	1668	680	823	Eukaryota	Metazoa	Chordata	Nyctibius bracteatus	48426	NXF33958.1 PAR14 polymerase [Nyctibius bracteatus]	1.11e-79	683	144	90.3	100	8.6	-
NW_010047887.1:3980-4411	432	432	1	NW_010047887.1:3980-4411 Tauraco erythrolophus isolate BGI_N340 unplaced genomic scaffold, ASM70936v1 scaffold38993, whole genome shotgun sequence	XP_009818606.1	1268	741	884	Eukaryota	Metazoa	Chordata	Gavia stellata	37040	XP_009818606.1 PREDICTED: poly [ADP-ribose] polymerase 14, partial [Gavia stellata]	1.15e-79	681	144	90.3	100	11.4	-
NW_010047887.1:3980-4411	432	432	1	NW_010047887.1:3980-4411 Tauraco erythrolophus isolate BGI_N340 unplaced genomic scaffold, ASM70936v1 scaffold38993, whole genome shotgun sequence	NWH50637.1	1668	681	824	Eukaryota	Metazoa	Chordata	Fregata magnificens	37042	NWH50637.1 PAR14 polymerase [Fregata magnificens]	1.52e-79	682	144	91.0	100	8.6	-
NW_010047887.1:3980-4411	432	432	1	NW_010047887.1:3980-4411 Tauraco erythrolophus isolate BGI_N340 unplaced genomic scaffold, ASM70936v1 scaffold38993, whole genome shotgun sequence	XP_049670417.1	1778	834	977	Eukaryota	Metazoa	Chordata	Accipiter gentilis	8957	XP_049670417.1 protein mono-ADP-ribosyltransferase PARP14-like isoform X2 [Accipiter gentilis]	2.09e-79	681	144	91.7	100	8.1	-
NW_010047887.1:3980-4411	432	432	1	NW_010047887.1:3980-4411 Tauraco erythrolophus isolate BGI_N340 unplaced genomic scaffold, ASM70936v1 scaffold38993, whole genome shotgun sequence	XP_049670405.1	1834	834	977	Eukaryota	Metazoa	Chordata	Accipiter gentilis	8957	XP_049670405.1 protein mono-ADP-ribosyltransferase PARP14-like isoform X1 [Accipiter gentilis]	2.09e-79	681	144	91.7	100	7.9	-
NW_010047887.1:3980-4411	432	429	1	NW_010047887.1:3980-4411 Tauraco erythrolophus isolate BGI_N340 unplaced genomic scaffold, ASM70936v1 scaffold38993, whole genome shotgun sequence	NXS71445.1	1682	686	828	Eukaryota	Metazoa	Chordata	Pandion haliaetus	56262	NXS71445.1 PAR14 polymerase [Pandion haliaetus]	3.86e-79	679	143	91.6	99.3	8.5	-
NW_010047887.1:3980-4411	432	429	1	NW_010047887.1:3980-4411 Tauraco erythrolophus isolate BGI_N340 unplaced genomic scaffold, ASM70936v1 scaffold38993, whole genome shotgun sequence	NXJ38682.1	1669	682	824	Eukaryota	Metazoa	Chordata	Ciconia maguari	52777	NXJ38682.1 PAR14 polymerase [Ciconia maguari]	5.26e-79	678	143	91.6	99.3	8.6	-
NW_010047887.1:3980-4411	432	429	1	NW_010047887.1:3980-4411 Tauraco erythrolophus isolate BGI_N340 unplaced genomic scaffold, ASM70936v1 scaffold38993, whole genome shotgun sequence	XP_037254017.1	1904	909	1051	Eukaryota	Metazoa	Chordata	Falco rusticolus	120794	XP_037254017.1 protein mono-ADP-ribosyltransferase PARP14-like isoform X4 [Falco rusticolus]	5.31e-79	678	143	90.2	99.3	7.5	-
NW_010047887.1:3980-4411	432	429	1	NW_010047887.1:3980-4411 Tauraco erythrolophus isolate BGI_N340 unplaced genomic scaffold, ASM70936v1 scaffold38993, whole genome shotgun sequence	XP_037254016.1	1912	917	1059	Eukaryota	Metazoa	Chordata	Falco rusticolus	120794	XP_037254016.1 protein mono-ADP-ribosyltransferase PARP14-like isoform X3 [Falco rusticolus]	5.31e-79	678	143	90.2	99.3	7.5	-
NW_010047887.1:3980-4411	432	429	1	NW_010047887.1:3980-4411 Tauraco erythrolophus isolate BGI_N340 unplaced genomic scaffold, ASM70936v1 scaffold38993, whole genome shotgun sequence	XP_037254015.1	1913	909	1051	Eukaryota	Metazoa	Chordata	Falco rusticolus	120794	XP_037254015.1 protein mono-ADP-ribosyltransferase PARP14-like isoform X2 [Falco rusticolus]	5.31e-79	678	143	90.2	99.3	7.5	-
NW_010047887.1:3980-4411	432	429	1	NW_010047887.1:3980-4411 Tauraco erythrolophus isolate BGI_N340 unplaced genomic scaffold, ASM70936v1 scaffold38993, whole genome shotgun sequence	XP_037254013.1	1921	917	1059	Eukaryota	Metazoa	Chordata	Falco rusticolus	120794	XP_037254013.1 protein mono-ADP-ribosyltransferase PARP14-like isoform X1 [Falco rusticolus]	5.31e-79	678	143	90.2	99.3	7.4	-
NW_010047887.1:3980-4411	432	429	1	NW_010047887.1:3980-4411 Tauraco erythrolophus isolate BGI_N340 unplaced genomic scaffold, ASM70936v1 scaffold38993, whole genome shotgun sequence	NXD82845.1	1672	686	828	Eukaryota	Metazoa	Chordata	Halcyon senegalensis	342381	NXD82845.1 PAR14 polymerase [Halcyon senegalensis]	7.17e-79	677	143	90.2	99.3	8.6	-
NW_010047887.1:3980-4411	432	429	1	NW_010047887.1:3980-4411 Tauraco erythrolophus isolate BGI_N340 unplaced genomic scaffold, ASM70936v1 scaffold38993, whole genome shotgun sequence	NXO51959.1	1675	679	821	Eukaryota	Metazoa	Chordata	Aramus guarauna	54356	NXO51959.1 PAR14 polymerase [Aramus guarauna]	9.78e-79	676	143	91.6	99.3	8.5	-
NW_010047887.1:3980-4411	432	429	1	NW_010047887.1:3980-4411 Tauraco erythrolophus isolate BGI_N340 unplaced genomic scaffold, ASM70936v1 scaffold38993, whole genome shotgun sequence	NXQ87409.1	1681	686	828	Eukaryota	Metazoa	Chordata	Nyctibius grandis	48427	NXQ87409.1 PAR14 polymerase [Nyctibius grandis]	9.79e-79	676	143	91.6	99.3	8.5	-
NW_010047887.1:3980-4411	432	429	1	NW_010047887.1:3980-4411 Tauraco erythrolophus isolate BGI_N340 unplaced genomic scaffold, ASM70936v1 scaffold38993, whole genome shotgun sequence	XP_009491491.1	1720	728	870	Eukaryota	Metazoa	Chordata	Pelecanus crispus	36300	XP_009491491.1 PREDICTED: poly [ADP-ribose] polymerase 14 [Pelecanus crispus]	9.81e-79	676	143	90.9	99.3	8.3	-
NW_010047887.1:3980-4411	432	432	1	NW_010047887.1:3980-4411 Tauraco erythrolophus isolate BGI_N340 unplaced genomic scaffold, ASM70936v1 scaffold38993, whole genome shotgun sequence	NXL45205.1	1674	681	824	Eukaryota	Metazoa	Chordata	Podilymbus podiceps	9252	NXL45205.1 PAR14 polymerase [Podilymbus podiceps]	1.33e-78	675	144	88.9	100	8.6	-
NW_010047887.1:3980-4411	432	432	1	NW_010047887.1:3980-4411 Tauraco erythrolophus isolate BGI_N340 unplaced genomic scaffold, ASM70936v1 scaffold38993, whole genome shotgun sequence	XP_009289263.1	1699	714	857	Eukaryota	Metazoa	Chordata	Aptenodytes forsteri	9233	XP_009289263.1 PREDICTED: poly [ADP-ribose] polymerase 14 [Aptenodytes forsteri]	1.82e-78	674	144	90.3	100	8.5	-
NW_010047887.1:3980-4411	432	429	1	NW_010047887.1:3980-4411 Tauraco erythrolophus isolate BGI_N340 unplaced genomic scaffold, ASM70936v1 scaffold38993, whole genome shotgun sequence	XP_010302957.1	1729	733	875	Eukaryota	Metazoa	Chordata	Balearica regulorum gibbericeps	100784	XP_010302957.1 PREDICTED: poly [ADP-ribose] polymerase 14-like [Balearica regulorum gibbericeps]	1.83e-78	674	143	90.9	99.3	8.3	-
NW_010047887.1:3980-4411	432	429	1	NW_010047887.1:3980-4411 Tauraco erythrolophus isolate BGI_N340 unplaced genomic scaffold, ASM70936v1 scaffold38993, whole genome shotgun sequence	XP_027633179.1	1741	741	883	Eukaryota	Metazoa	Chordata	Falco peregrinus	8954	XP_027633179.1 protein mono-ADP-ribosyltransferase PARP14 isoform X1 [Falco peregrinus]	1.83e-78	674	143	90.2	99.3	8.2	-
NW_010064258.1:2946-3860	915	915	1	NW_010064258.1:2946-3860 Tauraco erythrolophus isolate BGI_N340 unplaced genomic scaffold, ASM70936v1 scaffold31136, whole genome shotgun sequence	XP_036079192.1	313	8	312	Eukaryota	Metazoa	Chordata	Rousettus aegyptiacus	9407	XP_036079192.1 polyubiquitin-B isoform X1 [Rousettus aegyptiacus]	6.07e-213	1527	305	100	100	97.4	-
NW_010064258.1:2946-3860	915	915	1	NW_010064258.1:2946-3860 Tauraco erythrolophus isolate BGI_N340 unplaced genomic scaffold, ASM70936v1 scaffold31136, whole genome shotgun sequence	XP_014708690.1	315	10	314	Eukaryota	Metazoa	Chordata	Equus asinus	9793	XP_014708690.1 polyubiquitin-B isoform X1 [Equus asinus]	6.54e-213	1527	305	100	100	96.8	-
NW_010064258.1:2946-3860	915	915	1	NW_010064258.1:2946-3860 Tauraco erythrolophus isolate BGI_N340 unplaced genomic scaffold, ASM70936v1 scaffold31136, whole genome shotgun sequence	XP_008510526.1	329	10	314	Eukaryota	Metazoa	Chordata	Equus przewalskii	9798	XP_008510526.1 PREDICTED: polyubiquitin-B, partial [Equus przewalskii]	1.10e-212	1527	305	100	100	92.7	-
NW_010064258.1:2946-3860	915	915	1	NW_010064258.1:2946-3860 Tauraco erythrolophus isolate BGI_N340 unplaced genomic scaffold, ASM70936v1 scaffold31136, whole genome shotgun sequence	XP_047563664.1	332	27	331	Eukaryota	Metazoa	Chordata	Lutra lutra	9657	XP_047563664.1 polyubiquitin-B isoform X1 [Lutra lutra]	1.23e-212	1527	305	100	100	91.9	-
NW_010064258.1:2946-3860	915	915	1	NW_010064258.1:2946-3860 Tauraco erythrolophus isolate BGI_N340 unplaced genomic scaffold, ASM70936v1 scaffold31136, whole genome shotgun sequence	XP_028390057.2	341	36	340	Eukaryota	Metazoa	Chordata	Phyllostomus discolor	89673	XP_028390057.2 polyubiquitin-B isoform X1 [Phyllostomus discolor]	1.71e-212	1527	305	100	100	89.4	-
NW_010064258.1:2946-3860	915	912	1	NW_010064258.1:2946-3860 Tauraco erythrolophus isolate BGI_N340 unplaced genomic scaffold, ASM70936v1 scaffold31136, whole genome shotgun sequence	XP_012800551.2	304	1	304	Eukaryota	Metazoa	Platyhelminthes;Chordata	Schistosoma japonicum;Schistosoma haematobium;Pitta sordida;Homo sapiens;Leiothrix lutea;Motacilla alba;Cisticola juncidis;Sula dactylatra;Oceanodroma tethys;Alectura lathami;Leucopsar rothschildi;Hylia prasina;Rhabdornis inornatus;Serilophus lunatus;Cnemophilus loriae;Daphoenositta chrysoptera;Scytalopus superciliaris;Eurystomus gularis;Myiagra hebetior;Sakesphorus luctuosus;Hypocryptadius cinnamomeus;Rhipidura dahli;Machaerirhynchus nigripectus;Zapornia atra	6182;6185;9163;9606;36275;45807;52622;56068;79633;81907;127929;208073;237438;239386;254448;254528;312124;325343;381031;419690;589841;667186;1160894;2585822	XP_012800551.2 putative ubiquitin (ribosomal protein L40) [Schistosoma haematobium]	2.51e-212	1522	304	100	99.7	100	-
NW_010064258.1:2946-3860	915	912	1	NW_010064258.1:2946-3860 Tauraco erythrolophus isolate BGI_N340 unplaced genomic scaffold, ASM70936v1 scaffold31136, whole genome shotgun sequence	XP_013778263.1	305	1	304	Eukaryota	Metazoa	Porifera;Arthropoda;Chordata;Rotifera	Limulus polyphemus;Astyanax mexicanus;Oncorhynchus keta;Oncorhynchus mykiss;Salmo salar;Xiphophorus hellerii;Sparus aurata;Thunnus albacares;Hippoglossus hippoglossus;Brienomyrus brachyistius;Scophthalmus maximus;Epinephelus coioides;Oopsacas minuta;Pungitius pungitius;Syngnathus acus;Syngnathus scovelli;Parambassis ranga;Adineta ricciae;Sander lucioperca;Epinephelus fuscoguttatus;Epinephelus moara;Sphaeramia orbicularis;Rotaria socialis;Etheostoma cragini;Melanotaenia boesemani	6850;7994;8018;8022;8030;8084;8175;8236;8267;42636;52904;94232;111878;134920;161584;161590;210632;249248;283035;293821;300413;375764;392032;417921;1250792	XP_013778263.1 polyubiquitin-B [Limulus polyphemus]	2.61e-212	1522	304	100	99.7	99.7	-
NW_010064258.1:2946-3860	915	912	1	NW_010064258.1:2946-3860 Tauraco erythrolophus isolate BGI_N340 unplaced genomic scaffold, ASM70936v1 scaffold31136, whole genome shotgun sequence	XP_017315119.1	305	1	304	Eukaryota	Metazoa	Platyhelminthes;Chordata	Schistosoma japonicum;Ictalurus punctatus	6182;7998	XP_017315119.1 polyubiquitin-B isoform X1 [Ictalurus punctatus]	2.61e-212	1522	304	100	99.7	99.7	-
NW_010064258.1:2946-3860	915	912	1	NW_010064258.1:2946-3860 Tauraco erythrolophus isolate BGI_N340 unplaced genomic scaffold, ASM70936v1 scaffold31136, whole genome shotgun sequence	XP_030438270.1	305	1	304	Eukaryota	Metazoa	Chordata	Zootoca vivipara;Gopherus evgoodei	8524;1825980	XP_030438270.1 polyubiquitin-B [Gopherus evgoodei]	2.61e-212	1522	304	100	99.7	99.7	-
NW_010064258.1:2946-3860	915	912	1	NW_010064258.1:2946-3860 Tauraco erythrolophus isolate BGI_N340 unplaced genomic scaffold, ASM70936v1 scaffold31136, whole genome shotgun sequence	NP_001300913.1	305	1	304	Eukaryota	Metazoa	Arthropoda;Chordata	Drosophila virilis;Xenopus laevis;Anser anser;Columba livia;Gallus gallus;Meleagris gallopavo;Mus musculus;Rattus norvegicus;Mastomys coucha;Lagopus muta;Ochotona curzoniae;Perognathus longimembris pacificus;Formicarius rufipectus	7244;8355;8843;8932;9031;9103;10090;10116;35658;64668;130825;214514;1118560	NP_001300913.1 polyubiquitin-B precursor [Mus musculus]	2.61e-212	1522	304	100	99.7	99.7	-
NW_010064258.1:2946-3860	915	912	1	NW_010064258.1:2946-3860 Tauraco erythrolophus isolate BGI_N340 unplaced genomic scaffold, ASM70936v1 scaffold31136, whole genome shotgun sequence	NWR33175.1	305	1	304	Eukaryota	Metazoa	Chordata	Tachuris rubrigastra	495162	NWR33175.1 UBB protein [Tachuris rubrigastra]	2.61e-212	1522	304	100	99.7	99.7	-
NW_010064258.1:2946-3860	915	912	1	NW_010064258.1:2946-3860 Tauraco erythrolophus isolate BGI_N340 unplaced genomic scaffold, ASM70936v1 scaffold31136, whole genome shotgun sequence	ADO32981.1	305	1	304	Eukaryota	Metazoa	Arthropoda;Chordata	Haliaeetus albicilla;Loxia curvirostra;Certhia familiaris;Molothrus ater;Eriocheir sinensis;Chionis minor;Alopecoenas beccarii;Nesospiza acunhae;Chloropsis hardwickii;Dicaeum eximium;Copsychus sechellarum;Mesembrinibis cayennensis;Zosterops hypoxanthus;Eudyptes moseleyi;Pterocles burchelli	8969;64802;73333;84834;95602;227182;262131;381881;667144;667154;797021;1118748;2485327;2495534;2585816	ADO32981.1 polyubiquitin [Eriocheir sinensis]	2.61e-212	1522	304	100	99.7	99.7	-
NW_010064258.1:2946-3860	915	912	1	NW_010064258.1:2946-3860 Tauraco erythrolophus isolate BGI_N340 unplaced genomic scaffold, ASM70936v1 scaffold31136, whole genome shotgun sequence	XP_006109154.1	305	1	304	Eukaryota	Metazoa	Arthropoda;Chordata	Homo sapiens;Equus caballus;Myotis lucifugus;Drosophila pseudoananassae;Engystomops pustulosus;Miniopterus natalensis;Amyelois transitella	9606;9796;59463;65964;76066;291302;680683	XP_006109154.1 polyubiquitin-B [Myotis lucifugus]	2.61e-212	1522	304	100	99.7	99.7	-
NW_010064258.1:2946-3860	915	912	1	NW_010064258.1:2946-3860 Tauraco erythrolophus isolate BGI_N340 unplaced genomic scaffold, ASM70936v1 scaffold31136, whole genome shotgun sequence	NP_001117778.1	305	1	304	Eukaryota	Metazoa	Porifera;Mollusca;Arthropoda;Chordata	Aedes aegypti;Drosophila immigrans;Astyanax mexicanus;Oncorhynchus gorbuscha;Oncorhynchus kisutch;Oncorhynchus mykiss;Oncorhynchus nerka;Salmo salar;Salmo trutta;Salvelinus namaycush;Sparus aurata;Caretta caretta;Aix galericulata;Anas platyrhynchos;Oxyura jamaicensis;Chaetura pelagica;Columba livia;Melopsittacus undulatus;Mytilus galloprovincialis;Drosophila rubida;Alosa sapidissima;Pygocentrus nattereri;Monopterus albus;Colius striatus;Oncorhynchus tshawytscha;Scatophagus argus;Phaethon lepturus;Oopsacas minuta;Megalops cyprinoides;Falco rusticolus;Corvus hawaiiensis;Plectropomus leopardus;Empidonax traillii;Salarias fasciatus;Cloeon dipterum;Calidris pugnax;Centruroides sculpturatus;Cheilinus undulatus;Chiroxiphia lanceolata;Denticeps clupeoides;Manacus vitellinus;Corapipo altera;Pipra filicauda;Notolabrus celidotus;Strigops habroptila	7159;7250;7994;8017;8019;8022;8023;8030;8032;8040;8175;8467;8832;8839;8884;8897;8932;13146;29158;30044;34773;42514;43700;57412;74940;75038;97097;111878;118141;120794;134902;160734;164674;181472;197152;198806;218467;241271;296741;299321;328815;415028;649802;1203425;2489341	NP_001117778.1 polyubiquitin [Oncorhynchus mykiss]	2.61e-212	1522	304	100	99.7	99.7	-
NW_010064258.1:2946-3860	915	912	1	NW_010064258.1:2946-3860 Tauraco erythrolophus isolate BGI_N340 unplaced genomic scaffold, ASM70936v1 scaffold31136, whole genome shotgun sequence	NP_001232759.1	305	1	304	Eukaryota	Metazoa	Chordata	Falco peregrinus;Accipiter gentilis;Rousettus aegyptiacus;Canis lupus familiaris;Ursus americanus;Ursus arctos;Lutra lutra;Meles meles;Felis catus;Panthera leo;Panthera pardus;Halichoerus grypus;Orcinus orca;Tursiops truncatus;Loxodonta africana;Equus asinus;Cervus elaphus;Bos taurus;Capra hircus;Ovis aries;Oryctolagus cuniculus;Melopsittacus undulatus;Pelodiscus sinensis;Ursus maritimus;Chauna torquata;Bos indicus x Bos taurus;Sciurus carolinensis;Balaeniceps rex;Mustela erminea;Prionailurus bengalensis;Saimiri boliviensis boliviensis;Phocoena sinus;Leopardus geoffroyi;Menura novaehollandiae;Talpa occidentalis;Mesitornis unicolor;Rhynochetos jubatus;Taeniopygia guttata;Lynx canadensis;Lynx rufus;Prionailurus viverrinus;Corvus brachyrhynchos;Bubalus bubalis;Phyllostomus discolor;Gavialis gangeticus;Chelonoidis abingdonii;Pteropus giganteus;Bucorvus abyssinicus;Picathartes gymnocephalus;Buceros rhinoceros silvestris;Ovis ammon polii;Oenanthe oenanthe;Canis lupus dingo;Balaenoptera acutorostrata scammoni;Struthio camelus australis;Neogale vison;Dromas ardeola;Myiozetetes cayanensis;Vulpes lagopus;Origma solitaria;Chloropsis cyanopogon;Cervus canadensis;Ovis ammon polii x Ovis aries	8954;8957;9407;9615;9643;9644;9657;9662;9685;9689;9691;9711;9733;9739;9785;9793;9860;9913;9925;9940;9986;13146;13735;29073;30388;30522;30640;33584;36723;37029;39432;42100;46844;47692;50954;54374;54386;59729;61383;61384;61388;85066;89462;89673;94835;106734;143291;153643;175131;175836;230172;279966;286419;310752;441894;452646;458190;478635;494514;720586;1218682;1574408;2918886	NP_001232759.1 polyubiquitin-B isoform 1 [Taeniopygia guttata]	2.61e-212	1522	304	100	99.7	99.7	-
NW_010064258.1:2946-3860	915	912	1	NW_010064258.1:2946-3860 Tauraco erythrolophus isolate BGI_N340 unplaced genomic scaffold, ASM70936v1 scaffold31136, whole genome shotgun sequence	NWY65274.1	305	1	304	Eukaryota	Metazoa	Chordata	Erithacus rubecula;Nyctibius bracteatus;Psilopogon haemacephalus	37610;48426;2585815	NWY65274.1 UBB protein [Erithacus rubecula]	2.61e-212	1522	304	100	99.7	99.7	-
NW_010064258.1:2946-3860	915	912	1	NW_010064258.1:2946-3860 Tauraco erythrolophus isolate BGI_N340 unplaced genomic scaffold, ASM70936v1 scaffold31136, whole genome shotgun sequence	XP_034758404.1	305	1	304	Eukaryota	Metazoa	Chordata	Acipenser ruthenus	7906	XP_034758404.1 polyubiquitin-B [Acipenser ruthenus]	2.61e-212	1522	304	100	99.7	99.7	-
NW_010064258.1:2946-3860	915	912	1	NW_010064258.1:2946-3860 Tauraco erythrolophus isolate BGI_N340 unplaced genomic scaffold, ASM70936v1 scaffold31136, whole genome shotgun sequence	CAF4268608.1	306	1	304	Eukaryota	Metazoa	Rotifera	Adineta steineri	433720	CAF4268608.1 unnamed protein product [Adineta steineri]	2.71e-212	1522	304	100	99.7	99.3	-
NW_010064258.1:2946-3860	915	912	1	NW_010064258.1:2946-3860 Tauraco erythrolophus isolate BGI_N340 unplaced genomic scaffold, ASM70936v1 scaffold31136, whole genome shotgun sequence	KAH8420035.1	306	1	304	Eukaryota	Metazoa	Arthropoda	Drosophila setifemur	2848635	KAH8420035.1 hypothetical protein KR009_005056 [Drosophila setifemur]	2.71e-212	1522	304	100	99.7	99.3	-
NW_010064258.1:2946-3860	915	912	1	NW_010064258.1:2946-3860 Tauraco erythrolophus isolate BGI_N340 unplaced genomic scaffold, ASM70936v1 scaffold31136, whole genome shotgun sequence	CAF3709546.1	306	1	304	Eukaryota	Metazoa	Rotifera	Rotaria sp. Silwood1	2762511	CAF3709546.1 unnamed protein product [Rotaria sp. Silwood1]	2.71e-212	1522	304	100	99.7	99.3	-
NW_010064258.1:2946-3860	915	912	1	NW_010064258.1:2946-3860 Tauraco erythrolophus isolate BGI_N340 unplaced genomic scaffold, ASM70936v1 scaffold31136, whole genome shotgun sequence	XP_015781023.1	306	1	304	Eukaryota	Metazoa	Arthropoda	Tetranychus urticae	32264	XP_015781023.1 polyubiquitin-B [Tetranychus urticae]	2.71e-212	1522	304	100	99.7	99.3	-
NW_010064258.1:2946-3860	915	912	1	NW_010064258.1:2946-3860 Tauraco erythrolophus isolate BGI_N340 unplaced genomic scaffold, ASM70936v1 scaffold31136, whole genome shotgun sequence	XP_037042511.1	306	1	304	Eukaryota	Metazoa	Arthropoda	Bradysia coprophila	38358	XP_037042511.1 polyubiquitin-B [Bradysia coprophila]	2.71e-212	1522	304	100	99.7	99.3	-
NW_010064258.1:2946-3860	915	912	1	NW_010064258.1:2946-3860 Tauraco erythrolophus isolate BGI_N340 unplaced genomic scaffold, ASM70936v1 scaffold31136, whole genome shotgun sequence	KAH8265757.1	306	1	304	Eukaryota	Metazoa	Arthropoda	Drosophila bipectinata;Drosophila bunnanda;Drosophila pandora	42026;244254;1867034	KAH8265757.1 hypothetical protein KR026_010197 [Drosophila bipectinata]	2.71e-212	1522	304	100	99.7	99.3	-
NW_010064258.1:2946-3860	915	912	1	NW_010064258.1:2946-3860 Tauraco erythrolophus isolate BGI_N340 unplaced genomic scaffold, ASM70936v1 scaffold31136, whole genome shotgun sequence	BAM17780.1	306	1	304	Eukaryota	Metazoa	Arthropoda	Papilio xuthus	66420	BAM17780.1 ubiquitin [Papilio xuthus]	2.71e-212	1522	304	100	99.7	99.3	-
NW_010064258.1:2946-3860	915	912	1	NW_010064258.1:2946-3860 Tauraco erythrolophus isolate BGI_N340 unplaced genomic scaffold, ASM70936v1 scaffold31136, whole genome shotgun sequence	VDI32896.1	306	2	305	Eukaryota	Metazoa	Mollusca	Mytilus galloprovincialis	29158	VDI32896.1 ubiquitin C, partial [Mytilus galloprovincialis]	2.71e-212	1522	304	100	99.7	99.3	-
NW_010065411.1:5943-6566	624	624	1	NW_010065411.1:5943-6566 Tauraco erythrolophus isolate BGI_N340 unplaced genomic scaffold, ASM70936v1 scaffold29416, whole genome shotgun sequence	XP_009984025.1	366	151	358	Eukaryota	Metazoa	Chordata	Tauraco erythrolophus	121530	XP_009984025.1 PREDICTED: torsin-1A-interacting protein 1-like, partial [Tauraco erythrolophus]	1.24e-141	1053	208	100	100	56.8	-
NW_010065411.1:5943-6566	624	624	1	NW_010065411.1:5943-6566 Tauraco erythrolophus isolate BGI_N340 unplaced genomic scaffold, ASM70936v1 scaffold29416, whole genome shotgun sequence	NXJ95186.1	286	71	278	Eukaryota	Metazoa	Chordata	Corythaixoides concolor	103956	NXJ95186.1 TOIP1 protein [Corythaixoides concolor]	1.46e-140	1038	208	98.6	100	72.7	-
NW_010065411.1:5943-6566	624	624	1	NW_010065411.1:5943-6566 Tauraco erythrolophus isolate BGI_N340 unplaced genomic scaffold, ASM70936v1 scaffold29416, whole genome shotgun sequence	XP_010578928.1	235	20	227	Eukaryota	Metazoa	Chordata	Haliaeetus leucocephalus	52644	XP_010578928.1 PREDICTED: torsin-1A-interacting protein 1-like [Haliaeetus leucocephalus]	2.27e-139	1025	208	96.6	100	88.5	-
NW_010065411.1:5943-6566	624	624	1	NW_010065411.1:5943-6566 Tauraco erythrolophus isolate BGI_N340 unplaced genomic scaffold, ASM70936v1 scaffold29416, whole genome shotgun sequence	NXC17493.1	348	133	340	Eukaryota	Metazoa	Chordata	Corythaeola cristata	103954	NXC17493.1 TOIP1 protein [Corythaeola cristata]	7.37e-139	1033	208	97.6	100	59.8	-
NW_010065411.1:5943-6566	624	624	1	NW_010065411.1:5943-6566 Tauraco erythrolophus isolate BGI_N340 unplaced genomic scaffold, ASM70936v1 scaffold29416, whole genome shotgun sequence	XP_009274150.1	231	16	223	Eukaryota	Metazoa	Chordata	Aptenodytes forsteri	9233	XP_009274150.1 PREDICTED: torsin-1A-interacting protein 1 [Aptenodytes forsteri]	1.14e-138	1020	208	95.7	100	90.0	-
NW_010065411.1:5943-6566	624	624	1	NW_010065411.1:5943-6566 Tauraco erythrolophus isolate BGI_N340 unplaced genomic scaffold, ASM70936v1 scaffold29416, whole genome shotgun sequence	NWH26262.1	286	71	278	Eukaryota	Metazoa	Chordata	Grus americana	9117	NWH26262.1 TOIP1 protein [Grus americana]	1.39e-138	1025	208	96.6	100	72.7	-
NW_010065411.1:5943-6566	624	624	1	NW_010065411.1:5943-6566 Tauraco erythrolophus isolate BGI_N340 unplaced genomic scaffold, ASM70936v1 scaffold29416, whole genome shotgun sequence	NWZ52864.1	289	74	281	Eukaryota	Metazoa	Chordata	Haliaeetus albicilla	8969	NWZ52864.1 TOIP1 protein [Haliaeetus albicilla]	1.55e-138	1025	208	96.6	100	72.0	-
NW_010065411.1:5943-6566	624	624	1	NW_010065411.1:5943-6566 Tauraco erythrolophus isolate BGI_N340 unplaced genomic scaffold, ASM70936v1 scaffold29416, whole genome shotgun sequence	XP_010287856.1	235	20	227	Eukaryota	Metazoa	Chordata	Phaethon lepturus	97097	XP_010287856.1 PREDICTED: torsin-1A-interacting protein 1-like [Phaethon lepturus]	2.65e-138	1018	208	95.7	100	88.5	-
NW_010065411.1:5943-6566	624	624	1	NW_010065411.1:5943-6566 Tauraco erythrolophus isolate BGI_N340 unplaced genomic scaffold, ASM70936v1 scaffold29416, whole genome shotgun sequence	KAF1565226.1	286	71	278	Eukaryota	Metazoa	Chordata	Eudyptes schlegeli;Eudyptes chrysolophus	57240;79627	KAF1565226.1 Torsin-1A-interacting protein 1, partial [Eudyptes schlegeli]	3.98e-138	1022	208	95.7	100	72.7	-
NW_010065411.1:5943-6566	624	624	1	NW_010065411.1:5943-6566 Tauraco erythrolophus isolate BGI_N340 unplaced genomic scaffold, ASM70936v1 scaffold29416, whole genome shotgun sequence	XP_010309809.1	286	71	278	Eukaryota	Metazoa	Chordata	Balearica regulorum gibbericeps	100784	XP_010309809.1 PREDICTED: torsin-1A-interacting protein 1-like, partial [Balearica regulorum gibbericeps]	5.66e-138	1021	208	96.2	100	72.7	-
NW_010065411.1:5943-6566	624	624	1	NW_010065411.1:5943-6566 Tauraco erythrolophus isolate BGI_N340 unplaced genomic scaffold, ASM70936v1 scaffold29416, whole genome shotgun sequence	KAF1475791.1	350	135	342	Eukaryota	Metazoa	Chordata	Pygoscelis antarcticus	79643	KAF1475791.1 Torsin-1A-interacting protein 1, partial [Pygoscelis antarcticus]	9.17e-138	1026	208	96.6	100	59.4	-
NW_010065411.1:5943-6566	624	624	1	NW_010065411.1:5943-6566 Tauraco erythrolophus isolate BGI_N340 unplaced genomic scaffold, ASM70936v1 scaffold29416, whole genome shotgun sequence	NWH54955.1	350	135	342	Eukaryota	Metazoa	Chordata	Fregata magnificens	37042	NWH54955.1 TOIP1 protein [Fregata magnificens]	1.30e-137	1025	208	96.6	100	59.4	-
NW_010065411.1:5943-6566	624	624	1	NW_010065411.1:5943-6566 Tauraco erythrolophus isolate BGI_N340 unplaced genomic scaffold, ASM70936v1 scaffold29416, whole genome shotgun sequence	NXW13411.1	350	135	342	Eukaryota	Metazoa	Chordata	Circaetus pectoralis	321084	NXW13411.1 TOIP1 protein [Circaetus pectoralis]	1.30e-137	1025	208	96.6	100	59.4	-
NW_010065411.1:5943-6566	624	624	1	NW_010065411.1:5943-6566 Tauraco erythrolophus isolate BGI_N340 unplaced genomic scaffold, ASM70936v1 scaffold29416, whole genome shotgun sequence	KAF1592328.1	286	71	278	Eukaryota	Metazoa	Chordata	Eudyptes moseleyi	2495534	KAF1592328.1 Torsin-1A-interacting protein 1, partial [Eudyptes moseleyi]	1.62e-137	1018	208	95.2	100	72.7	-
NW_010065411.1:5943-6566	624	624	1	NW_010065411.1:5943-6566 Tauraco erythrolophus isolate BGI_N340 unplaced genomic scaffold, ASM70936v1 scaffold29416, whole genome shotgun sequence	KAF1580973.1	286	71	278	Eukaryota	Metazoa	Chordata	Eudyptes robustus	345251	KAF1580973.1 Torsin-1A-interacting protein 1, partial [Eudyptes robustus]	1.62e-137	1018	208	95.2	100	72.7	-
NW_010065411.1:5943-6566	624	624	1	NW_010065411.1:5943-6566 Tauraco erythrolophus isolate BGI_N340 unplaced genomic scaffold, ASM70936v1 scaffold29416, whole genome shotgun sequence	KAF1605660.1	286	71	278	Eukaryota	Metazoa	Chordata	Eudyptes pachyrhynchus;Eudyptes chrysocome	37080;79626	KAF1605660.1 Torsin-1A-interacting protein 1, partial [Eudyptes pachyrhynchus]	1.62e-137	1018	208	95.2	100	72.7	-
NW_010065411.1:5943-6566	624	624	1	NW_010065411.1:5943-6566 Tauraco erythrolophus isolate BGI_N340 unplaced genomic scaffold, ASM70936v1 scaffold29416, whole genome shotgun sequence	KAF1636228.1	286	71	278	Eukaryota	Metazoa	Chordata	Eudyptes filholi	1419345	KAF1636228.1 Torsin-1A-interacting protein 1, partial [Eudyptes filholi]	1.62e-137	1018	208	95.2	100	72.7	-
NW_010065411.1:5943-6566	624	624	1	NW_010065411.1:5943-6566 Tauraco erythrolophus isolate BGI_N340 unplaced genomic scaffold, ASM70936v1 scaffold29416, whole genome shotgun sequence	KAF1480390.1	286	71	278	Eukaryota	Metazoa	Chordata	Megadyptes antipodes antipodes	2517240	KAF1480390.1 Torsin-1A-interacting protein 1, partial [Megadyptes antipodes antipodes]	1.62e-137	1018	208	95.2	100	72.7	-
NW_010065411.1:5943-6566	624	624	1	NW_010065411.1:5943-6566 Tauraco erythrolophus isolate BGI_N340 unplaced genomic scaffold, ASM70936v1 scaffold29416, whole genome shotgun sequence	NXR01915.1	350	135	342	Eukaryota	Metazoa	Chordata	Sagittarius serpentarius	56258	NXR01915.1 TOIP1 protein [Sagittarius serpentarius]	1.85e-137	1024	208	96.2	100	59.4	-
NW_010065411.1:5943-6566	624	624	1	NW_010065411.1:5943-6566 Tauraco erythrolophus isolate BGI_N340 unplaced genomic scaffold, ASM70936v1 scaffold29416, whole genome shotgun sequence	KAF1468979.1	352	137	344	Eukaryota	Metazoa	Chordata	Eudyptula novaehollandiae	2052820	KAF1468979.1 Torsin-1A-interacting protein 1, partial [Eudyptula novaehollandiae]	2.81e-137	1023	208	96.2	100	59.1	-
NW_010065411.1:5943-6566	624	624	1	NW_010065411.1:5943-6566 Tauraco erythrolophus isolate BGI_N340 unplaced genomic scaffold, ASM70936v1 scaffold29416, whole genome shotgun sequence	KAF1518181.1	352	137	344	Eukaryota	Metazoa	Chordata	Eudyptula minor;Eudyptula albosignata	37083;345258	KAF1518181.1 Torsin-1A-interacting protein 1, partial [Eudyptula minor]	2.81e-137	1023	208	96.2	100	59.1	-
NW_010065411.1:5943-6566	624	624	1	NW_010065411.1:5943-6566 Tauraco erythrolophus isolate BGI_N340 unplaced genomic scaffold, ASM70936v1 scaffold29416, whole genome shotgun sequence	KAF1399107.1	346	131	338	Eukaryota	Metazoa	Chordata	Spheniscus humboldti;Spheniscus mendiculus	9240;156760	KAF1399107.1 Torsin-1A-interacting protein 1, partial [Spheniscus mendiculus]	3.24e-137	1022	208	95.7	100	60.1	-
NW_010065411.1:5943-6566	624	624	1	NW_010065411.1:5943-6566 Tauraco erythrolophus isolate BGI_N340 unplaced genomic scaffold, ASM70936v1 scaffold29416, whole genome shotgun sequence	KAF1434192.1	346	131	338	Eukaryota	Metazoa	Chordata	Spheniscus magellanicus	37081	KAF1434192.1 Torsin-1A-interacting protein 1, partial [Spheniscus magellanicus]	3.24e-137	1022	208	95.7	100	60.1	-
NW_010065411.1:5943-6566	624	624	1	NW_010065411.1:5943-6566 Tauraco erythrolophus isolate BGI_N340 unplaced genomic scaffold, ASM70936v1 scaffold29416, whole genome shotgun sequence	KAF1462260.1	350	135	342	Eukaryota	Metazoa	Chordata	Spheniscus demersus	92683	KAF1462260.1 Torsin-1A-interacting protein 1, partial [Spheniscus demersus]	3.72e-137	1022	208	95.7	100	59.4	-
NW_010065411.1:5943-6566	624	624	1	NW_010065411.1:5943-6566 Tauraco erythrolophus isolate BGI_N340 unplaced genomic scaffold, ASM70936v1 scaffold29416, whole genome shotgun sequence	NXJ46149.1	350	135	342	Eukaryota	Metazoa	Chordata	Spizaetus tyrannus	252798	NXJ46149.1 TOIP1 protein [Spizaetus tyrannus]	3.72e-137	1022	208	96.2	100	59.4	-
NW_010068973.1:413-508	96	1	96	NW_010068973.1:413-508 Tauraco erythrolophus isolate BGI_N340 unplaced genomic scaffold, ASM70936v1 scaffold33197, whole genome shotgun sequence	NWU47800.1	82	1	32	Eukaryota	Metazoa	Chordata	Chauna torquata;Dromas ardeola	30388;458190	NWU47800.1 CTDSL protein [Dromas ardeola]	8.60e-14	166	32	100	100	39.0	+
NW_010068973.1:413-508	96	1	96	NW_010068973.1:413-508 Tauraco erythrolophus isolate BGI_N340 unplaced genomic scaffold, ASM70936v1 scaffold33197, whole genome shotgun sequence	NWW43683.1	87	1	32	Eukaryota	Metazoa	Chordata	Pedionomus torquatus;Mesembrinibis cayennensis	227192;1118748	NWW43683.1 CTDSL protein [Pedionomus torquatus]	9.77e-14	166	32	100	100	36.8	+
NW_010068973.1:413-508	96	1	96	NW_010068973.1:413-508 Tauraco erythrolophus isolate BGI_N340 unplaced genomic scaffold, ASM70936v1 scaffold33197, whole genome shotgun sequence	KFV63412.1	90	1	32	Eukaryota	Metazoa	Chordata	Dryobates pubescens	118200	KFV63412.1 Carboxy-terminal domain RNA polymerase II polypeptide A small phosphatase 1, partial [Dryobates pubescens]	1.05e-13	166	32	100	100	35.6	+
NW_010068973.1:413-508	96	1	96	NW_010068973.1:413-508 Tauraco erythrolophus isolate BGI_N340 unplaced genomic scaffold, ASM70936v1 scaffold33197, whole genome shotgun sequence	KAF1418777.1	95	1	32	Eukaryota	Metazoa	Chordata	Pygoscelis adeliae;Cepphus grylle;Stercorarius parasiticus;Mesitornis unicolor;Pandion haliaetus;Certhia familiaris;Spheniscus mendiculus;Nestor notabilis;Burhinus bistriatus;Chroicocephalus maculipennis;Anhinga rufa	9238;28697;54059;54374;56262;73333;156760;176057;240201;287016;317792	KAF1418777.1 Carboxy-terminal domain RNA polymerase II polypeptide A small phosphatase 1, partial [Spheniscus mendiculus]	1.20e-13	166	32	100	100	33.7	+
NW_010068973.1:413-508	96	1	96	NW_010068973.1:413-508 Tauraco erythrolophus isolate BGI_N340 unplaced genomic scaffold, ASM70936v1 scaffold33197, whole genome shotgun sequence	NXV73485.1	97	1	32	Eukaryota	Metazoa	Chordata	Atlantisia rogersi	2478892	NXV73485.1 CTDSL protein [Atlantisia rogersi]	1.26e-13	166	32	100	100	33.0	+
NW_010068973.1:413-508	96	1	96	NW_010068973.1:413-508 Tauraco erythrolophus isolate BGI_N340 unplaced genomic scaffold, ASM70936v1 scaffold33197, whole genome shotgun sequence	NXT20415.1	99	1	32	Eukaryota	Metazoa	Chordata	Syrrhaptes paradoxus	302527	NXT20415.1 CTDSL protein [Syrrhaptes paradoxus]	1.32e-13	166	32	100	100	32.3	+
NW_010068973.1:413-508	96	1	96	NW_010068973.1:413-508 Tauraco erythrolophus isolate BGI_N340 unplaced genomic scaffold, ASM70936v1 scaffold33197, whole genome shotgun sequence	NXY88197.1	99	1	32	Eukaryota	Metazoa	Chordata	Ceyx cyanopectus	390723	NXY88197.1 CTDSL protein [Ceyx cyanopectus]	1.32e-13	166	32	100	100	32.3	+
NW_010068973.1:413-508	96	1	96	NW_010068973.1:413-508 Tauraco erythrolophus isolate BGI_N340 unplaced genomic scaffold, ASM70936v1 scaffold33197, whole genome shotgun sequence	KFP48821.1	99	1	32	Eukaryota	Metazoa	Chordata	Cathartes aura	43455	KFP48821.1 CTD small phosphatase-like, partial [Cathartes aura]	1.32e-13	166	32	100	100	32.3	+
NW_010068973.1:413-508	96	1	96	NW_010068973.1:413-508 Tauraco erythrolophus isolate BGI_N340 unplaced genomic scaffold, ASM70936v1 scaffold33197, whole genome shotgun sequence	NXU26474.1	112	1	32	Eukaryota	Metazoa	Chordata	Thalassarche chlororhynchos	54017	NXU26474.1 CTDS1 phosphatase [Thalassarche chlororhynchos]	1.83e-13	166	32	100	100	28.6	+
NW_010068973.1:413-508	96	1	96	NW_010068973.1:413-508 Tauraco erythrolophus isolate BGI_N340 unplaced genomic scaffold, ASM70936v1 scaffold33197, whole genome shotgun sequence	NXF65574.1	122	1	32	Eukaryota	Metazoa	Chordata	Ciccaba nigrolineata	1118524	NXF65574.1 CTDS1 phosphatase [Ciccaba nigrolineata]	2.33e-13	166	32	100	100	26.2	+
NW_010068973.1:413-508	96	1	96	NW_010068973.1:413-508 Tauraco erythrolophus isolate BGI_N340 unplaced genomic scaffold, ASM70936v1 scaffold33197, whole genome shotgun sequence	MBO8576207.1	83	19	50	Bacteria	0	Firmicutes	Staphylococcus aureus	1280	MBO8576207.1 hypothetical protein [Staphylococcus aureus]	2.53e-13	163	32	96.9	100	38.6	+
NW_010068973.1:413-508	96	1	96	NW_010068973.1:413-508 Tauraco erythrolophus isolate BGI_N340 unplaced genomic scaffold, ASM70936v1 scaffold33197, whole genome shotgun sequence	NXC42452.1	131	1	32	Eukaryota	Metazoa	Chordata	Anseranas semipalmata;Penelope pileata	8851;1118817	NXC42452.1 CTDS1 phosphatase [Penelope pileata]	2.87e-13	166	32	100	100	24.4	+
NW_010068973.1:413-508	96	1	96	NW_010068973.1:413-508 Tauraco erythrolophus isolate BGI_N340 unplaced genomic scaffold, ASM70936v1 scaffold33197, whole genome shotgun sequence	KFV18538.1	131	1	32	Eukaryota	Metazoa	Chordata	Tauraco erythrolophus	121530	KFV18538.1 Carboxy-terminal domain RNA polymerase II polypeptide A small phosphatase 1, partial [Tauraco erythrolophus]	2.87e-13	166	32	100	100	24.4	+
NW_010068973.1:413-508	96	1	96	NW_010068973.1:413-508 Tauraco erythrolophus isolate BGI_N340 unplaced genomic scaffold, ASM70936v1 scaffold33197, whole genome shotgun sequence	KFP72671.1	131	1	32	Eukaryota	Metazoa	Chordata	Acanthisitta chloris	57068	KFP72671.1 Carboxy-terminal domain RNA polymerase II polypeptide A small phosphatase 1, partial [Acanthisitta chloris]	2.87e-13	166	32	100	100	24.4	+
NW_010068973.1:413-508	96	1	96	NW_010068973.1:413-508 Tauraco erythrolophus isolate BGI_N340 unplaced genomic scaffold, ASM70936v1 scaffold33197, whole genome shotgun sequence	KFQ94722.1	131	1	32	Eukaryota	Metazoa	Chordata	Alca torda;Arenaria interpres;Oceanodroma tethys;Nipponia nippon;Eurystomus gularis	28689;54971;79633;128390;325343	KFQ94722.1 Carboxy-terminal domain RNA polymerase II polypeptide A small phosphatase 1, partial [Nipponia nippon]	2.87e-13	166	32	100	100	24.4	+
NW_010068973.1:413-508	96	1	96	NW_010068973.1:413-508 Tauraco erythrolophus isolate BGI_N340 unplaced genomic scaffold, ASM70936v1 scaffold33197, whole genome shotgun sequence	NWX92155.1	133	1	32	Eukaryota	Metazoa	Chordata	Nothoprocta pentlandii	2585814	NWX92155.1 CTDS1 phosphatase [Nothoprocta pentlandii]	3.01e-13	166	32	100	100	24.1	+
NW_010068973.1:413-508	96	1	96	NW_010068973.1:413-508 Tauraco erythrolophus isolate BGI_N340 unplaced genomic scaffold, ASM70936v1 scaffold33197, whole genome shotgun sequence	NXG77154.1	133	1	32	Eukaryota	Metazoa	Chordata	Baryphthengus martii	176943	NXG77154.1 CTDS1 phosphatase [Baryphthengus martii]	3.01e-13	166	32	100	100	24.1	+
NW_010068973.1:413-508	96	1	96	NW_010068973.1:413-508 Tauraco erythrolophus isolate BGI_N340 unplaced genomic scaffold, ASM70936v1 scaffold33197, whole genome shotgun sequence	NXN43514.1	134	1	32	Eukaryota	Metazoa	Chordata	Rhinoptilus africanus	240209	NXN43514.1 CTDS1 phosphatase [Rhinoptilus africanus]	3.08e-13	166	32	100	100	23.9	+
NW_010068973.1:413-508	96	1	96	NW_010068973.1:413-508 Tauraco erythrolophus isolate BGI_N340 unplaced genomic scaffold, ASM70936v1 scaffold33197, whole genome shotgun sequence	KAF1480952.1	135	1	32	Eukaryota	Metazoa	Chordata	Buphagus erythrorhynchus;Megadyptes antipodes antipodes	245048;2517240	KAF1480952.1 Carboxy-terminal domain RNA polymerase II polypeptide A small phosphatase 1, partial [Megadyptes antipodes antipodes]	3.15e-13	166	32	100	100	23.7	+
NW_010068973.1:413-508	96	1	96	NW_010068973.1:413-508 Tauraco erythrolophus isolate BGI_N340 unplaced genomic scaffold, ASM70936v1 scaffold33197, whole genome shotgun sequence	NXS02732.1	135	1	32	Eukaryota	Metazoa	Chordata	Oxylabes madagascariensis	98144	NXS02732.1 CTDSL protein [Oxylabes madagascariensis]	3.15e-13	166	32	100	100	23.7	+
NW_010068973.1:413-508	96	1	96	NW_010068973.1:413-508 Tauraco erythrolophus isolate BGI_N340 unplaced genomic scaffold, ASM70936v1 scaffold33197, whole genome shotgun sequence	NXN33236.1	135	1	32	Eukaryota	Metazoa	Chordata	Nycticryphes semicollaris	227226	NXN33236.1 CTDS1 phosphatase [Nycticryphes semicollaris]	3.15e-13	166	32	100	100	23.7	+
NW_010068973.1:413-508	96	1	96	NW_010068973.1:413-508 Tauraco erythrolophus isolate BGI_N340 unplaced genomic scaffold, ASM70936v1 scaffold33197, whole genome shotgun sequence	KAF1528557.1	135	1	32	Eukaryota	Metazoa	Chordata	Eudyptes chrysocome;Eudyptes chrysolophus;Eudyptes sclateri;Eudyptes robustus;Eudyptes filholi	79626;79627;92688;345251;1419345	KAF1528557.1 Carboxy-terminal domain RNA polymerase II polypeptide A small phosphatase 1, partial [Eudyptes sclateri]	3.15e-13	166	32	100	100	23.7	+
NW_010068973.1:413-508	96	1	96	NW_010068973.1:413-508 Tauraco erythrolophus isolate BGI_N340 unplaced genomic scaffold, ASM70936v1 scaffold33197, whole genome shotgun sequence	NWH56395.1	135	1	32	Eukaryota	Metazoa	Chordata	Geococcyx californianus	8947	NWH56395.1 CTDS1 phosphatase [Geococcyx californianus]	3.15e-13	166	32	100	100	23.7	+
NW_010068973.1:413-508	96	1	96	NW_010068973.1:413-508 Tauraco erythrolophus isolate BGI_N340 unplaced genomic scaffold, ASM70936v1 scaffold33197, whole genome shotgun sequence	NXS95284.1	135	1	32	Eukaryota	Metazoa	Chordata	Jacana jacana	54508	NXS95284.1 CTDSL protein [Jacana jacana]	3.15e-13	166	32	100	100	23.7	+
NW_010068973.1:413-508	96	1	96	NW_010068973.1:413-508 Tauraco erythrolophus isolate BGI_N340 unplaced genomic scaffold, ASM70936v1 scaffold33197, whole genome shotgun sequence	KAF1495449.1	135	1	32	Eukaryota	Metazoa	Chordata	Casuarius casuarius;Dromaius novaehollandiae;Eudromia elegans;Anseranas semipalmata;Geococcyx californianus;Grus americana;Gymnorhina tibicen;Pomatostomus ruficeps;Podilymbus podiceps;Uria aalge;Alca torda;Cepphus grylle;Ptilonorhynchus violaceus;Chauna torquata;Scopus umbretta;Balaeniceps rex;Piaya cayana;Leiothrix lutea;Fregata magnificens;Pelecanoides urinatrix;Acrocephalus arundinaceus;Agelaius phoeniceus;Spizella passerina;Glareola pratincola;Motacilla alba;Aegotheles bennettii;Crypturellus undulatus;Nyctibius grandis;Steatornis caripensis;Stercorarius parasiticus;Heliornis fulica;Arenaria interpres;Sagittarius serpentarius;Tyto alba;Quiscalus mexicanus;Cettia cetti;Hippolais icterina;Sylvia borin;Rissa tridactyla;Asarcornis scutulata;Fregetta grallaria;Oceanites oceanicus;Alectura lathami;Nothoprocta ornata;Eubucco bourcierii;Semnornis frantzii;Eudyptes sclateri;Corythaeola cristata;Corythaixoides concolor;Cochlearius cochlearius;Rhinopomastus cyanomelas;Piprites chloris;Columbina picui;Chordeiles acutipennis;Rostratula benghalensis;Calyptomena viridis;Passerina amoena;Anthoscopus minutus;Catharus fuscescens;Thinocorus orbignyianus;Lophotis ruficrista;Picathartes gymnocephalus;Amazona guildingii;Buceros rhinoceros silvestris;Chloroceryle aenea;Panurus biarmicus;Pycnonotus jocosus;Locustella ochotensis;Illadopsis cleaveri;Himantopus himantopus;Chionis minor;Rynchops niger;Pedionomus torquatus;Nycticryphes semicollaris;Pluvianellus socialis;Nicator chloris;Tichodroma muraria;Sapayoa aenigma;Burhinus bistriatus;Rhinoptilus africanus;Tricholaema leucomelas;Larus smithsonianus;Buphagus erythrorhynchus;Mionectes macconnelli;Xiphorhynchus elegans;Chroicocephalus maculipennis;Phaetusa simplex;Ramphastos sulfuratus;Emberiza fucata;Podiceps cristatus;Pteruthius melanotis;Pheucticus melanocephalus;Ceyx cyanopectus;Ibidorhyncha struthersii;Crypturellus soui;Dromas ardeola;Aleadryas rufinucha;Furnarius figulus;Hypocryptadius cinnamomeus;Cercotrichas coryphoeus;Chloropsis hardwickii;Prunella fulvescens;Mohoua ochrocephala;Odontophorus gujanensis;Pomatorhinus ruficollis;Machaerirhynchus nigripectus;Chloropsis cyanopogon;Calonectris borealis;Callaeas wilsoni;Chunga burmeisteri;Eudyptes filholi;Ceuthmochares aereus;Nothocercus nigrocapillus;Zosterops hypoxanthus;Megadyptes antipodes antipodes;Nothocercus julius;Nothoprocta pentlandii;Psilopogon haemacephalus;Pterocles burchelli;Rhadina sibilatrix	8787;8790;8805;8851;8947;9117;9132;9176;9252;13746;28689;28697;28724;30388;33581;33584;33601;36275;37042;37079;39621;39638;40210;43316;45807;48278;48396;48427;48435;54059;54369;54971;56258;56313;64278;68486;68497;73324;75485;75869;79628;79653;81907;83376;91767;91796;92688;103954;103956;110676;113115;114369;115618;118183;118793;135972;142471;156561;159581;161742;172689;175131;175529;175836;176938;181101;182897;187437;201329;225398;227182;227184;227192;227226;227228;237433;237442;239371;240201;240209;240729;243888;245048;254557;269412;287016;297813;322582;337179;345573;357074;371919;390723;425643;458187;458190;461220;463165;589841;614051;667144;670355;874463;886794;932028;1160894;1218682;1323832;1347786;1352770;1419345;1961834;1977171;2485327;2517240;2585813;2585814;2585815;2585816;2585818	KAF1495449.1 CTD small phosphatase-like protein, partial [Megadyptes antipodes antipodes]	3.15e-13	166	32	100	100	23.7	+
NW_010068973.1:807-1191	385	1	204	NW_010068973.1:807-1191 Tauraco erythrolophus isolate BGI_N340 unplaced genomic scaffold, ASM70936v1 scaffold33197, whole genome shotgun sequence	NXI91800.1	136	32	99	Eukaryota	Metazoa	Chordata	Psophia crepitans	54359	NXI91800.1 CTDS1 phosphatase [Psophia crepitans]	1.24e-40	358	68	97.1	53.0	50.0	+
NW_010068973.1:807-1191	385	1	204	NW_010068973.1:807-1191 Tauraco erythrolophus isolate BGI_N340 unplaced genomic scaffold, ASM70936v1 scaffold33197, whole genome shotgun sequence	NXF65574.1	122	32	99	Eukaryota	Metazoa	Chordata	Ciccaba nigrolineata	1118524	NXF65574.1 CTDS1 phosphatase [Ciccaba nigrolineata]	1.33e-39	350	68	95.6	53.0	55.7	+
NW_010068973.1:807-1191	385	1	204	NW_010068973.1:807-1191 Tauraco erythrolophus isolate BGI_N340 unplaced genomic scaffold, ASM70936v1 scaffold33197, whole genome shotgun sequence	NXU82110.1	238	129	196	Eukaryota	Metazoa	Chordata	Oreotrochilus melanogaster	689266	NXU82110.1 CTDS1 phosphatase [Oreotrochilus melanogaster]	1.69e-39	359	68	97.1	53.0	28.6	+
NW_010068973.1:807-1191	385	1	204	NW_010068973.1:807-1191 Tauraco erythrolophus isolate BGI_N340 unplaced genomic scaffold, ASM70936v1 scaffold33197, whole genome shotgun sequence	KFP72671.1	131	32	99	Eukaryota	Metazoa	Chordata	Acanthisitta chloris	57068	KFP72671.1 Carboxy-terminal domain RNA polymerase II polypeptide A small phosphatase 1, partial [Acanthisitta chloris]	1.75e-39	350	68	95.6	53.0	51.9	+
NW_010068973.1:807-1191	385	1	204	NW_010068973.1:807-1191 Tauraco erythrolophus isolate BGI_N340 unplaced genomic scaffold, ASM70936v1 scaffold33197, whole genome shotgun sequence	NXN43514.1	134	32	99	Eukaryota	Metazoa	Chordata	Rhinoptilus africanus	240209	NXN43514.1 CTDS1 phosphatase [Rhinoptilus africanus]	1.91e-39	350	68	95.6	53.0	50.7	+
NW_010068973.1:807-1191	385	1	204	NW_010068973.1:807-1191 Tauraco erythrolophus isolate BGI_N340 unplaced genomic scaffold, ASM70936v1 scaffold33197, whole genome shotgun sequence	KFP03323.1	244	140	207	Eukaryota	Metazoa	Chordata	Calypte anna	9244	KFP03323.1 Carboxy-terminal domain RNA polymerase II polypeptide A small phosphatase 1, partial [Calypte anna]	1.99e-39	359	68	97.1	53.0	27.9	+
NW_010068973.1:807-1191	385	1	204	NW_010068973.1:807-1191 Tauraco erythrolophus isolate BGI_N340 unplaced genomic scaffold, ASM70936v1 scaffold33197, whole genome shotgun sequence	NWH50107.1	136	32	99	Eukaryota	Metazoa	Chordata	Fregata magnificens;Sula dactylatra;Thinocorus orbignyianus	37042;56068;161742	NWH50107.1 CTDS1 phosphatase [Fregata magnificens]	2.03e-39	350	68	95.6	53.0	50.0	+
NW_010068973.1:807-1191	385	1	204	NW_010068973.1:807-1191 Tauraco erythrolophus isolate BGI_N340 unplaced genomic scaffold, ASM70936v1 scaffold33197, whole genome shotgun sequence	KFM04640.1	155	51	118	Eukaryota	Metazoa	Chordata	Aptenodytes forsteri	9233	KFM04640.1 Carboxy-terminal domain RNA polymerase II polypeptide A small phosphatase 1, partial [Aptenodytes forsteri]	3.61e-39	350	68	95.6	53.0	43.9	+
NW_010068973.1:807-1191	385	1	219	NW_010068973.1:807-1191 Tauraco erythrolophus isolate BGI_N340 unplaced genomic scaffold, ASM70936v1 scaffold33197, whole genome shotgun sequence	NXD63722.1	291	161	233	Eukaryota	Metazoa	Chordata	Eolophus roseicapilla	176039	NXD63722.1 CTDS1 phosphatase [Eolophus roseicapilla]	4.68e-39	360	73	93.2	56.9	25.1	+
NW_010068973.1:807-1191	385	1	204	NW_010068973.1:807-1191 Tauraco erythrolophus isolate BGI_N340 unplaced genomic scaffold, ASM70936v1 scaffold33197, whole genome shotgun sequence	NXI54739.1	136	32	99	Eukaryota	Metazoa	Chordata	Chloroceryle aenea	176938	NXI54739.1 CTDS1 phosphatase [Chloroceryle aenea]	3.34e-38	342	68	94.1	53.0	50.0	+
NW_010068973.1:807-1191	385	1	204	NW_010068973.1:807-1191 Tauraco erythrolophus isolate BGI_N340 unplaced genomic scaffold, ASM70936v1 scaffold33197, whole genome shotgun sequence	KFQ25276.1	186	82	149	Eukaryota	Metazoa	Chordata	Merops nubicus	57421	KFQ25276.1 Carboxy-terminal domain RNA polymerase II polypeptide A small phosphatase 1, partial [Merops nubicus]	3.64e-38	346	68	95.6	53.0	36.6	+
NW_010068973.1:807-1191	385	1	204	NW_010068973.1:807-1191 Tauraco erythrolophus isolate BGI_N340 unplaced genomic scaffold, ASM70936v1 scaffold33197, whole genome shotgun sequence	NWR87500.1	237	128	195	Eukaryota	Metazoa	Chordata	Furnarius figulus	463165	NWR87500.1 CTDS1 phosphatase [Furnarius figulus]	3.74e-38	350	68	95.6	53.0	28.7	+
NW_010068973.1:807-1191	385	1	195	NW_010068973.1:807-1191 Tauraco erythrolophus isolate BGI_N340 unplaced genomic scaffold, ASM70936v1 scaffold33197, whole genome shotgun sequence	XP_009323132.1	95	16	80	Eukaryota	Metazoa	Chordata	Pygoscelis adeliae	9238	XP_009323132.1 PREDICTED: carboxy-terminal domain RNA polymerase II polypeptide A small phosphatase 1 [Pygoscelis adeliae]	3.92e-38	338	65	96.9	50.6	68.4	+
NW_010068973.1:807-1191	385	1	192	NW_010068973.1:807-1191 Tauraco erythrolophus isolate BGI_N340 unplaced genomic scaffold, ASM70936v1 scaffold33197, whole genome shotgun sequence	KFV18538.1	131	32	95	Eukaryota	Metazoa	Chordata	Tauraco erythrolophus	121530	KFV18538.1 Carboxy-terminal domain RNA polymerase II polypeptide A small phosphatase 1, partial [Tauraco erythrolophus]	4.07e-38	341	64	98.4	49.9	48.9	+
NW_010068973.1:807-1191	385	1	198	NW_010068973.1:807-1191 Tauraco erythrolophus isolate BGI_N340 unplaced genomic scaffold, ASM70936v1 scaffold33197, whole genome shotgun sequence	KAG7245895.1	98	31	96	Eukaryota	Metazoa	Chordata	Coryphaenoides rupestris	163118	KAG7245895.1 hypothetical protein CRUP_026155, partial [Coryphaenoides rupestris]	4.29e-38	338	66	89.4	51.4	67.3	+
NW_010068973.1:807-1191	385	1	213	NW_010068973.1:807-1191 Tauraco erythrolophus isolate BGI_N340 unplaced genomic scaffold, ASM70936v1 scaffold33197, whole genome shotgun sequence	NWI58288.1	271	141	211	Eukaryota	Metazoa	Chordata	Calyptomena viridis	135972	NWI58288.1 CTDS1 phosphatase [Calyptomena viridis]	4.52e-38	352	71	93.0	55.3	26.2	+
NW_010068973.1:807-1191	385	1	192	NW_010068973.1:807-1191 Tauraco erythrolophus isolate BGI_N340 unplaced genomic scaffold, ASM70936v1 scaffold33197, whole genome shotgun sequence	NWH56395.1	135	32	95	Eukaryota	Metazoa	Chordata	Geococcyx californianus	8947	NWH56395.1 CTDS1 phosphatase [Geococcyx californianus]	4.60e-38	341	64	98.4	49.9	47.4	+
NW_010068973.1:807-1191	385	1	192	NW_010068973.1:807-1191 Tauraco erythrolophus isolate BGI_N340 unplaced genomic scaffold, ASM70936v1 scaffold33197, whole genome shotgun sequence	XP_009985333.1	135	31	94	Eukaryota	Metazoa	Chordata	Tauraco erythrolophus	121530	XP_009985333.1 PREDICTED: carboxy-terminal domain RNA polymerase II polypeptide A small phosphatase 1, partial [Tauraco erythrolophus]	4.60e-38	341	64	98.4	49.9	47.4	+
NW_010068973.1:807-1191	385	1	204	NW_010068973.1:807-1191 Tauraco erythrolophus isolate BGI_N340 unplaced genomic scaffold, ASM70936v1 scaffold33197, whole genome shotgun sequence	NXN52780.1	136	32	99	Eukaryota	Metazoa	Chordata	Rynchops niger	227184	NXN52780.1 CTDS1 phosphatase [Rynchops niger]	6.72e-38	340	68	94.1	53.0	50.0	+
NW_010068973.1:807-1191	385	1	204	NW_010068973.1:807-1191 Tauraco erythrolophus isolate BGI_N340 unplaced genomic scaffold, ASM70936v1 scaffold33197, whole genome shotgun sequence	KFO69706.1	199	95	162	Eukaryota	Metazoa	Chordata	Cuculus canorus	55661	KFO69706.1 Carboxy-terminal domain RNA polymerase II polypeptide A small phosphatase 1, partial [Cuculus canorus]	1.50e-37	343	68	94.1	53.0	34.2	+
NW_010068973.1:807-1191	385	1	195	NW_010068973.1:807-1191 Tauraco erythrolophus isolate BGI_N340 unplaced genomic scaffold, ASM70936v1 scaffold33197, whole genome shotgun sequence	NWU95042.1	241	132	196	Eukaryota	Metazoa	Chordata	Upupa epops	57439	NWU95042.1 CTDS1 phosphatase [Upupa epops]	1.67e-37	346	65	98.5	50.6	27.0	+
NW_010068973.1:807-1191	385	1	192	NW_010068973.1:807-1191 Tauraco erythrolophus isolate BGI_N340 unplaced genomic scaffold, ASM70936v1 scaffold33197, whole genome shotgun sequence	KAF1418777.1	95	32	95	Eukaryota	Metazoa	Chordata	Pygoscelis adeliae;Cepphus grylle;Stercorarius parasiticus;Mesitornis unicolor;Pandion haliaetus;Certhia familiaris;Spheniscus mendiculus;Nestor notabilis;Burhinus bistriatus;Chroicocephalus maculipennis;Anhinga rufa	9238;28697;54059;54374;56262;73333;156760;176057;240201;287016;317792	KAF1418777.1 Carboxy-terminal domain RNA polymerase II polypeptide A small phosphatase 1, partial [Spheniscus mendiculus]	2.26e-37	333	64	96.9	49.9	67.4	+
NW_010068973.1:807-1191	385	1	201	NW_010068973.1:807-1191 Tauraco erythrolophus isolate BGI_N340 unplaced genomic scaffold, ASM70936v1 scaffold33197, whole genome shotgun sequence	NXG22460.1	236	127	193	Eukaryota	Metazoa	Chordata	Grallaria varia	117165	NXG22460.1 CTDS1 phosphatase [Grallaria varia]	2.92e-37	344	67	95.5	52.2	28.4	+
NW_010068973.1:807-1191	385	1	201	NW_010068973.1:807-1191 Tauraco erythrolophus isolate BGI_N340 unplaced genomic scaffold, ASM70936v1 scaffold33197, whole genome shotgun sequence	NXP21107.1	237	128	194	Eukaryota	Metazoa	Chordata	Scytalopus superciliaris	312124	NXP21107.1 CTDS1 phosphatase [Scytalopus superciliaris]	3.00e-37	344	67	95.5	52.2	28.3	+
NW_010068973.1:807-1191	385	1	201	NW_010068973.1:807-1191 Tauraco erythrolophus isolate BGI_N340 unplaced genomic scaffold, ASM70936v1 scaffold33197, whole genome shotgun sequence	NWU09064.1	241	132	198	Eukaryota	Metazoa	Chordata	Cephalopterus ornatus	114276	NWU09064.1 CTDS1 phosphatase [Cephalopterus ornatus]	3.33e-37	344	67	95.5	52.2	27.8	+
NW_010070499.1:2947-3168	222	1	222	NW_010070499.1:2947-3168 Tauraco erythrolophus isolate BGI_N340 unplaced genomic scaffold, ASM70936v1 scaffold44837, whole genome shotgun sequence	QCP69659.1	230	113	186	Eukaryota	Metazoa	Chordata	Charadrius alexandrinus	50392	QCP69659.1 baculoviral IAP repeat-containing protein 2, partial [Charadrius alexandrinus]	1.28e-49	419	74	100	100	32.2	+
NW_010070499.1:2947-3168	222	1	222	NW_010070499.1:2947-3168 Tauraco erythrolophus isolate BGI_N340 unplaced genomic scaffold, ASM70936v1 scaffold44837, whole genome shotgun sequence	QCP69669.1	230	113	186	Eukaryota	Metazoa	Chordata	Charadrius alexandrinus	50392	QCP69669.1 baculoviral IAP repeat-containing protein 2, partial [Charadrius alexandrinus]	1.28e-49	419	74	100	100	32.2	+
NW_010070499.1:2947-3168	222	1	222	NW_010070499.1:2947-3168 Tauraco erythrolophus isolate BGI_N340 unplaced genomic scaffold, ASM70936v1 scaffold44837, whole genome shotgun sequence	QCP69657.1	230	113	186	Eukaryota	Metazoa	Chordata	Charadrius alexandrinus	50392	QCP69657.1 baculoviral IAP repeat-containing protein 2, partial [Charadrius alexandrinus]	1.28e-49	419	74	100	100	32.2	+
NW_010070499.1:2947-3168	222	1	222	NW_010070499.1:2947-3168 Tauraco erythrolophus isolate BGI_N340 unplaced genomic scaffold, ASM70936v1 scaffold44837, whole genome shotgun sequence	QCP69660.1	230	113	186	Eukaryota	Metazoa	Chordata	Charadrius alexandrinus	50392	QCP69660.1 baculoviral IAP repeat-containing protein 2, partial [Charadrius alexandrinus]	1.28e-49	419	74	100	100	32.2	+
NW_010070499.1:2947-3168	222	1	222	NW_010070499.1:2947-3168 Tauraco erythrolophus isolate BGI_N340 unplaced genomic scaffold, ASM70936v1 scaffold44837, whole genome shotgun sequence	QCP69663.1	230	113	186	Eukaryota	Metazoa	Chordata	Charadrius alexandrinus	50392	QCP69663.1 baculoviral IAP repeat-containing protein 2, partial [Charadrius alexandrinus]	1.28e-49	419	74	100	100	32.2	+
NW_010070499.1:2947-3168	222	1	222	NW_010070499.1:2947-3168 Tauraco erythrolophus isolate BGI_N340 unplaced genomic scaffold, ASM70936v1 scaffold44837, whole genome shotgun sequence	QCP69662.1	230	113	186	Eukaryota	Metazoa	Chordata	Charadrius alexandrinus	50392	QCP69662.1 baculoviral IAP repeat-containing protein 2, partial [Charadrius alexandrinus]	1.28e-49	419	74	100	100	32.2	+
NW_010070499.1:2947-3168	222	1	222	NW_010070499.1:2947-3168 Tauraco erythrolophus isolate BGI_N340 unplaced genomic scaffold, ASM70936v1 scaffold44837, whole genome shotgun sequence	QCP69666.1	230	113	186	Eukaryota	Metazoa	Chordata	Charadrius alexandrinus	50392	QCP69666.1 baculoviral IAP repeat-containing protein 2, partial [Charadrius alexandrinus]	5.16e-49	415	74	98.6	100	32.2	+
NW_010070499.1:2947-3168	222	1	222	NW_010070499.1:2947-3168 Tauraco erythrolophus isolate BGI_N340 unplaced genomic scaffold, ASM70936v1 scaffold44837, whole genome shotgun sequence	QCP69671.1	230	113	186	Eukaryota	Metazoa	Chordata	Charadrius alexandrinus	50392	QCP69671.1 baculoviral IAP repeat-containing protein 2, partial [Charadrius alexandrinus]	7.31e-49	414	74	98.6	100	32.2	+
NW_010070499.1:2947-3168	222	1	222	NW_010070499.1:2947-3168 Tauraco erythrolophus isolate BGI_N340 unplaced genomic scaffold, ASM70936v1 scaffold44837, whole genome shotgun sequence	QCP69675.1	230	113	186	Eukaryota	Metazoa	Chordata	Charadrius alexandrinus	50392	QCP69675.1 baculoviral IAP repeat-containing protein 2, partial [Charadrius alexandrinus]	1.47e-48	412	74	97.3	100	32.2	+
NW_010070499.1:2947-3168	222	1	222	NW_010070499.1:2947-3168 Tauraco erythrolophus isolate BGI_N340 unplaced genomic scaffold, ASM70936v1 scaffold44837, whole genome shotgun sequence	NXU26701.1	325	166	239	Eukaryota	Metazoa	Chordata	Thalassarche chlororhynchos	54017	NXU26701.1 BIR protein [Thalassarche chlororhynchos]	1.70e-48	419	74	100	100	22.8	+
NW_010070499.1:2947-3168	222	1	222	NW_010070499.1:2947-3168 Tauraco erythrolophus isolate BGI_N340 unplaced genomic scaffold, ASM70936v1 scaffold44837, whole genome shotgun sequence	AVA06047.1	136	42	115	Eukaryota	Metazoa	Chordata	Cettia fortipes	163842	AVA06047.1 inhibitor of apoptosis-like protein, partial [Cettia fortipes]	2.79e-48	402	74	94.6	100	54.4	+
NW_010070499.1:2947-3168	222	1	222	NW_010070499.1:2947-3168 Tauraco erythrolophus isolate BGI_N340 unplaced genomic scaffold, ASM70936v1 scaffold44837, whole genome shotgun sequence	AVA06034.1	136	42	115	Eukaryota	Metazoa	Chordata	Cettia fortipes	163842	AVA06034.1 inhibitor of apoptosis-like protein, partial [Cettia fortipes]	2.79e-48	402	74	94.6	100	54.4	+
NW_010070499.1:2947-3168	222	1	222	NW_010070499.1:2947-3168 Tauraco erythrolophus isolate BGI_N340 unplaced genomic scaffold, ASM70936v1 scaffold44837, whole genome shotgun sequence	AVA06024.1	136	42	115	Eukaryota	Metazoa	Chordata	Cettia fortipes	163842	AVA06024.1 inhibitor of apoptosis-like protein, partial [Cettia fortipes]	2.79e-48	402	74	94.6	100	54.4	+
NW_010070499.1:2947-3168	222	1	222	NW_010070499.1:2947-3168 Tauraco erythrolophus isolate BGI_N340 unplaced genomic scaffold, ASM70936v1 scaffold44837, whole genome shotgun sequence	AVA06026.1	136	42	115	Eukaryota	Metazoa	Chordata	Cettia fortipes	163842	AVA06026.1 inhibitor of apoptosis-like protein, partial [Cettia fortipes]	2.79e-48	402	74	94.6	100	54.4	+
