## Supplementary material for "Deep-mining of vertebrate genomes reveals an unexpected diversity of endogenous viral elements": diamond_results.txt (part 62 of 207)

NC_000001.11:160317461-160317691	231	1	231	NC_000001.11:160317461-160317691 Homo sapiens chromosome 1, GRCh38.p14 Primary Assembly	EAW52726.1	101	21	97	Eukaryota	Metazoa	Chordata	Homo sapiens	9606	EAW52726.1 hCG1766780 [Homo sapiens]	8.76e-48	396	77	100	100	76.2	+
NW_010070499.1:2947-3168	222	1	222	NW_010070499.1:2947-3168 Tauraco erythrolophus isolate BGI_N340 unplaced genomic scaffold, ASM70936v1 scaffold44837, whole genome shotgun sequence	AVA06025.1	136	42	115	Eukaryota	Metazoa	Chordata	Cettia fortipes	163842	AVA06025.1 inhibitor of apoptosis-like protein, partial [Cettia fortipes]	2.79e-48	402	74	94.6	100	54.4	+
NW_010070499.1:2947-3168	222	1	222	NW_010070499.1:2947-3168 Tauraco erythrolophus isolate BGI_N340 unplaced genomic scaffold, ASM70936v1 scaffold44837, whole genome shotgun sequence	AVA06480.1	160	71	144	Eukaryota	Metazoa	Chordata	Cyanoderma ruficeps	181631	AVA06480.1 inhibitor of apoptosis-like protein, partial [Cyanoderma ruficeps]	5.90e-48	402	74	94.6	100	46.3	+
NW_010070499.1:2947-3168	222	1	222	NW_010070499.1:2947-3168 Tauraco erythrolophus isolate BGI_N340 unplaced genomic scaffold, ASM70936v1 scaffold44837, whole genome shotgun sequence	AVA06496.1	160	71	144	Eukaryota	Metazoa	Chordata	Cyanoderma ruficeps	181631	AVA06496.1 inhibitor of apoptosis-like protein, partial [Cyanoderma ruficeps]	5.90e-48	402	74	94.6	100	46.3	+
NW_010070499.1:2947-3168	222	1	222	NW_010070499.1:2947-3168 Tauraco erythrolophus isolate BGI_N340 unplaced genomic scaffold, ASM70936v1 scaffold44837, whole genome shotgun sequence	AVA06477.1	160	71	144	Eukaryota	Metazoa	Chordata	Cyanoderma ruficeps	181631	AVA06477.1 inhibitor of apoptosis-like protein, partial [Cyanoderma ruficeps]	5.90e-48	402	74	94.6	100	46.3	+
NW_010070499.1:2947-3168	222	1	222	NW_010070499.1:2947-3168 Tauraco erythrolophus isolate BGI_N340 unplaced genomic scaffold, ASM70936v1 scaffold44837, whole genome shotgun sequence	AVA05217.1	134	19	92	Eukaryota	Metazoa	Chordata	Parus monticolus	156542	AVA05217.1 inhibitor of apoptosis-like protein, partial [Parus monticolus]	1.07e-47	398	74	94.6	100	55.2	+
NW_010070499.1:2947-3168	222	4	222	NW_010070499.1:2947-3168 Tauraco erythrolophus isolate BGI_N340 unplaced genomic scaffold, ASM70936v1 scaffold44837, whole genome shotgun sequence	AER14153.1	108	28	100	Eukaryota	Metazoa	Chordata	Tympanuchus cupido;Tympanuchus phasianellus	9004;83287	AER14153.1 inhibitor of apoptosis protein-1, partial [Tympanuchus cupido]	1.36e-47	395	73	94.5	98.6	67.6	+
NW_010070499.1:2947-3168	222	4	222	NW_010070499.1:2947-3168 Tauraco erythrolophus isolate BGI_N340 unplaced genomic scaffold, ASM70936v1 scaffold44837, whole genome shotgun sequence	AER14154.1	108	28	100	Eukaryota	Metazoa	Chordata	Centrocercus urophasianus;Tympanuchus cupido;Tympanuchus phasianellus;Tympanuchus pallidicinctus;Centrocercus minimus	9002;9004;83287;109042;211967	AER14154.1 inhibitor of apoptosis protein-1, partial [Tympanuchus cupido]	1.36e-47	395	73	94.5	98.6	67.6	+
NW_010070499.1:2947-3168	222	1	222	NW_010070499.1:2947-3168 Tauraco erythrolophus isolate BGI_N340 unplaced genomic scaffold, ASM70936v1 scaffold44837, whole genome shotgun sequence	AVA00922.1	192	93	166	Eukaryota	Metazoa	Chordata	Spizixos semitorques	241747	AVA00922.1 inhibitor of apoptosis-like protein, partial [Spizixos semitorques]	1.57e-47	402	74	94.6	100	38.5	+
NW_010070499.1:2947-3168	222	1	222	NW_010070499.1:2947-3168 Tauraco erythrolophus isolate BGI_N340 unplaced genomic scaffold, ASM70936v1 scaffold44837, whole genome shotgun sequence	NXT41439.1	366	166	239	Eukaryota	Metazoa	Chordata	Pelecanoides urinatrix	37079	NXT41439.1 BIR protein [Pelecanoides urinatrix]	2.57e-47	414	74	98.6	100	20.2	+
NW_010070499.1:2947-3168	222	1	222	NW_010070499.1:2947-3168 Tauraco erythrolophus isolate BGI_N340 unplaced genomic scaffold, ASM70936v1 scaffold44837, whole genome shotgun sequence	AVA01504.1	209	108	181	Eukaryota	Metazoa	Chordata	Fulvetta ruficapilla	204793	AVA01504.1 inhibitor of apoptosis-like protein, partial [Fulvetta ruficapilla]	2.61e-47	402	74	94.6	100	35.4	+
NW_010070499.1:2947-3168	222	1	222	NW_010070499.1:2947-3168 Tauraco erythrolophus isolate BGI_N340 unplaced genomic scaffold, ASM70936v1 scaffold44837, whole genome shotgun sequence	AVA01520.1	209	108	181	Eukaryota	Metazoa	Chordata	Fulvetta ruficapilla	204793	AVA01520.1 inhibitor of apoptosis-like protein, partial [Fulvetta ruficapilla]	2.61e-47	402	74	94.6	100	35.4	+
NW_010070703.1:27975-28274	300	300	1	NW_010070703.1:27975-28274 Tauraco erythrolophus isolate BGI_N340 unplaced genomic scaffold, ASM70936v1 scaffold4668, whole genome shotgun sequence	XP_009985958.1	341	28	127	Eukaryota	Metazoa	Chordata	Tauraco erythrolophus	121530	XP_009985958.1 PREDICTED: nectin-2-like [Tauraco erythrolophus]	5.95e-64	526	100	100	100	29.3	-
NW_010070703.1:27975-28274	300	300	1	NW_010070703.1:27975-28274 Tauraco erythrolophus isolate BGI_N340 unplaced genomic scaffold, ASM70936v1 scaffold4668, whole genome shotgun sequence	NXJ92933.1	278	22	121	Eukaryota	Metazoa	Chordata	Corythaixoides concolor	103956	NXJ92933.1 OX2G protein [Corythaixoides concolor]	7.24e-62	507	100	97.0	100	36.0	-
NW_010070703.1:27975-28274	300	300	1	NW_010070703.1:27975-28274 Tauraco erythrolophus isolate BGI_N340 unplaced genomic scaffold, ASM70936v1 scaffold4668, whole genome shotgun sequence	NXC15147.1	278	22	121	Eukaryota	Metazoa	Chordata	Corythaeola cristata	103954	NXC15147.1 OX2G protein [Corythaeola cristata]	2.06e-61	504	100	96.0	100	36.0	-
NW_010070703.1:27975-28274	300	300	1	NW_010070703.1:27975-28274 Tauraco erythrolophus isolate BGI_N340 unplaced genomic scaffold, ASM70936v1 scaffold4668, whole genome shotgun sequence	NXJ55066.1	278	22	121	Eukaryota	Metazoa	Chordata	Spizaetus tyrannus	252798	NXJ55066.1 OX2G protein [Spizaetus tyrannus]	4.75e-60	495	100	94.0	100	36.0	-
NW_010070703.1:27975-28274	300	300	1	NW_010070703.1:27975-28274 Tauraco erythrolophus isolate BGI_N340 unplaced genomic scaffold, ASM70936v1 scaffold4668, whole genome shotgun sequence	NWQ81790.1	284	28	127	Eukaryota	Metazoa	Chordata	Columbina picui	115618	NWQ81790.1 OX2G protein [Columbina picui]	5.67e-60	495	100	93.0	100	35.2	-
NW_010070703.1:27975-28274	300	300	1	NW_010070703.1:27975-28274 Tauraco erythrolophus isolate BGI_N340 unplaced genomic scaffold, ASM70936v1 scaffold4668, whole genome shotgun sequence	NXS67164.1	278	22	121	Eukaryota	Metazoa	Chordata	Pandion haliaetus	56262	NXS67164.1 OX2G protein [Pandion haliaetus]	9.55e-60	493	100	93.0	100	36.0	-
NW_010070703.1:27975-28274	300	300	1	NW_010070703.1:27975-28274 Tauraco erythrolophus isolate BGI_N340 unplaced genomic scaffold, ASM70936v1 scaffold4668, whole genome shotgun sequence	PKK30349.1	295	28	127	Eukaryota	Metazoa	Chordata	Columba livia	8932	PKK30349.1 OX-2 membrane glycoprotein [Columba livia]	1.10e-59	494	100	93.0	100	33.9	-
NW_010070703.1:27975-28274	300	300	1	NW_010070703.1:27975-28274 Tauraco erythrolophus isolate BGI_N340 unplaced genomic scaffold, ASM70936v1 scaffold4668, whole genome shotgun sequence	NXJ33496.1	278	22	121	Eukaryota	Metazoa	Chordata	Ciconia maguari	52777	NXJ33496.1 OX2G protein [Ciconia maguari]	1.92e-59	491	100	93.0	100	36.0	-
NW_010070703.1:27975-28274	300	300	1	NW_010070703.1:27975-28274 Tauraco erythrolophus isolate BGI_N340 unplaced genomic scaffold, ASM70936v1 scaffold4668, whole genome shotgun sequence	XP_009947423.1	319	28	127	Eukaryota	Metazoa	Chordata	Leptosomus discolor	188344	XP_009947423.1 PREDICTED: OX-2 membrane glycoprotein-like [Leptosomus discolor]	2.18e-59	494	100	94.0	100	31.3	-
NW_010070703.1:27975-28274	300	300	1	NW_010070703.1:27975-28274 Tauraco erythrolophus isolate BGI_N340 unplaced genomic scaffold, ASM70936v1 scaffold4668, whole genome shotgun sequence	NXW17392.1	278	22	121	Eukaryota	Metazoa	Chordata	Circaetus pectoralis	321084	NXW17392.1 OX2G protein [Circaetus pectoralis]	2.72e-59	490	100	93.0	100	36.0	-
NW_010070703.1:27975-28274	300	300	1	NW_010070703.1:27975-28274 Tauraco erythrolophus isolate BGI_N340 unplaced genomic scaffold, ASM70936v1 scaffold4668, whole genome shotgun sequence	XP_021143409.1	329	42	141	Eukaryota	Metazoa	Chordata	Columba livia	8932	XP_021143409.1 OX-2 membrane glycoprotein [Columba livia]	2.87e-59	494	100	93.0	100	30.4	-
NW_010070703.1:27975-28274	300	300	1	NW_010070703.1:27975-28274 Tauraco erythrolophus isolate BGI_N340 unplaced genomic scaffold, ASM70936v1 scaffold4668, whole genome shotgun sequence	NWI96878.1	284	28	127	Eukaryota	Metazoa	Chordata	Pitta sordida	9163	NWI96878.1 OX2G protein [Pitta sordida]	4.59e-59	489	100	91.0	100	35.2	-
NW_010070703.1:27975-28274	300	300	1	NW_010070703.1:27975-28274 Tauraco erythrolophus isolate BGI_N340 unplaced genomic scaffold, ASM70936v1 scaffold4668, whole genome shotgun sequence	NXG64135.1	284	28	127	Eukaryota	Metazoa	Chordata	Hemiprocne comata	243314	NXG64135.1 OX2G protein [Hemiprocne comata]	4.59e-59	489	100	91.0	100	35.2	-
NW_010070703.1:27975-28274	300	300	1	NW_010070703.1:27975-28274 Tauraco erythrolophus isolate BGI_N340 unplaced genomic scaffold, ASM70936v1 scaffold4668, whole genome shotgun sequence	XP_008947145.1	128	28	127	Eukaryota	Metazoa	Chordata	Merops nubicus	57421	XP_008947145.1 PREDICTED: OX-2 membrane glycoprotein, partial [Merops nubicus]	4.80e-59	475	100	89.0	100	78.1	-
NW_010070703.1:27975-28274	300	300	1	NW_010070703.1:27975-28274 Tauraco erythrolophus isolate BGI_N340 unplaced genomic scaffold, ASM70936v1 scaffold4668, whole genome shotgun sequence	NXT52222.1	287	22	121	Eukaryota	Metazoa	Chordata	Pluvianellus socialis	227228	NXT52222.1 OX2G protein [Pluvianellus socialis]	5.00e-59	489	100	92.0	100	34.8	-
NW_010070703.1:27975-28274	300	300	1	NW_010070703.1:27975-28274 Tauraco erythrolophus isolate BGI_N340 unplaced genomic scaffold, ASM70936v1 scaffold4668, whole genome shotgun sequence	NWY54855.1	282	22	121	Eukaryota	Metazoa	Chordata	Chionis minor	227182	NWY54855.1 OX2G protein [Chionis minor]	6.13e-59	488	100	92.0	100	35.5	-
NW_010070703.1:27975-28274	300	300	1	NW_010070703.1:27975-28274 Tauraco erythrolophus isolate BGI_N340 unplaced genomic scaffold, ASM70936v1 scaffold4668, whole genome shotgun sequence	NXF58302.1	284	28	127	Eukaryota	Metazoa	Chordata	Ciccaba nigrolineata	1118524	NXF58302.1 OX2G protein [Ciccaba nigrolineata]	6.50e-59	488	100	91.0	100	35.2	-
NW_010070703.1:27975-28274	300	300	1	NW_010070703.1:27975-28274 Tauraco erythrolophus isolate BGI_N340 unplaced genomic scaffold, ASM70936v1 scaffold4668, whole genome shotgun sequence	XP_029875311.1	329	42	141	Eukaryota	Metazoa	Chordata	Aquila chrysaetos chrysaetos	223781	XP_029875311.1 OX-2 membrane glycoprotein [Aquila chrysaetos chrysaetos]	8.15e-59	491	100	93.0	100	30.4	-
NW_010070703.1:27975-28274	300	300	1	NW_010070703.1:27975-28274 Tauraco erythrolophus isolate BGI_N340 unplaced genomic scaffold, ASM70936v1 scaffold4668, whole genome shotgun sequence	NXH76586.1	284	28	127	Eukaryota	Metazoa	Chordata	Oceanodroma tethys	79633	NXH76586.1 OX2G protein [Oceanodroma tethys]	9.20e-59	487	100	91.0	100	35.2	-
NW_010070703.1:27975-28274	300	300	1	NW_010070703.1:27975-28274 Tauraco erythrolophus isolate BGI_N340 unplaced genomic scaffold, ASM70936v1 scaffold4668, whole genome shotgun sequence	NXG90591.1	278	22	121	Eukaryota	Metazoa	Chordata	Stercorarius parasiticus	54059	NXG90591.1 OX2G protein [Stercorarius parasiticus]	1.55e-58	485	100	91.0	100	36.0	-
NW_010070703.1:27975-28274	300	300	1	NW_010070703.1:27975-28274 Tauraco erythrolophus isolate BGI_N340 unplaced genomic scaffold, ASM70936v1 scaffold4668, whole genome shotgun sequence	NXW49768.1	277	22	121	Eukaryota	Metazoa	Chordata	Nyctiprogne leucopyga	382315	NXW49768.1 OX2G protein [Nyctiprogne leucopyga]	2.14e-58	484	100	92.0	100	36.1	-
NW_010070703.1:27975-28274	300	300	1	NW_010070703.1:27975-28274 Tauraco erythrolophus isolate BGI_N340 unplaced genomic scaffold, ASM70936v1 scaffold4668, whole genome shotgun sequence	NXQ84446.1	278	22	121	Eukaryota	Metazoa	Chordata	Nyctibius grandis	48427	NXQ84446.1 OX2G protein [Nyctibius grandis]	2.20e-58	484	100	91.0	100	36.0	-
NW_010070703.1:27975-28274	300	300	1	NW_010070703.1:27975-28274 Tauraco erythrolophus isolate BGI_N340 unplaced genomic scaffold, ASM70936v1 scaffold4668, whole genome shotgun sequence	NXV55417.1	278	22	121	Eukaryota	Metazoa	Chordata	Molothrus ater	84834	NXV55417.1 OX2G protein [Molothrus ater]	2.20e-58	484	100	91.0	100	36.0	-
NW_010070703.1:27975-28274	300	300	1	NW_010070703.1:27975-28274 Tauraco erythrolophus isolate BGI_N340 unplaced genomic scaffold, ASM70936v1 scaffold4668, whole genome shotgun sequence	NWX51774.1	278	22	121	Eukaryota	Metazoa	Chordata	Steatornis caripensis	48435	NWX51774.1 OX2G protein [Steatornis caripensis]	2.20e-58	484	100	90.0	100	36.0	-
NW_010070703.1:27975-28274	300	300	1	NW_010070703.1:27975-28274 Tauraco erythrolophus isolate BGI_N340 unplaced genomic scaffold, ASM70936v1 scaffold4668, whole genome shotgun sequence	NXI14975.1	284	28	127	Eukaryota	Metazoa	Chordata	Irena cyanogastra	175120	NXI14975.1 OX2G protein [Irena cyanogastra]	2.62e-58	484	100	91.0	100	35.2	-
NW_010070703.1:9648-10016	369	333	1	NW_010070703.1:9648-10016 Tauraco erythrolophus isolate BGI_N340 unplaced genomic scaffold, ASM70936v1 scaffold4668, whole genome shotgun sequence	KFV18888.1	112	1	111	Eukaryota	Metazoa	Chordata	Tauraco erythrolophus	121530	KFV18888.1 Poliovirus receptor-related protein 1, partial [Tauraco erythrolophus]	4.13e-74	575	111	100	90.2	99.1	-
NW_010070703.1:9648-10016	369	336	1	NW_010070703.1:9648-10016 Tauraco erythrolophus isolate BGI_N340 unplaced genomic scaffold, ASM70936v1 scaffold4668, whole genome shotgun sequence	XP_009985956.1	408	16	127	Eukaryota	Metazoa	Chordata	Tauraco erythrolophus	121530	XP_009985956.1 PREDICTED: OX-2 membrane glycoprotein, partial [Tauraco erythrolophus]	4.98e-71	581	112	100	91.1	27.5	-
NW_010070703.1:9648-10016	369	336	1	NW_010070703.1:9648-10016 Tauraco erythrolophus isolate BGI_N340 unplaced genomic scaffold, ASM70936v1 scaffold4668, whole genome shotgun sequence	NWQ96762.1	113	1	112	Eukaryota	Metazoa	Chordata	Burhinus bistriatus	240201	NWQ96762.1 OX2G protein [Burhinus bistriatus]	1.54e-67	532	112	91.1	91.1	99.1	-
NW_010070703.1:9648-10016	369	336	1	NW_010070703.1:9648-10016 Tauraco erythrolophus isolate BGI_N340 unplaced genomic scaffold, ASM70936v1 scaffold4668, whole genome shotgun sequence	NXS44108.1	113	1	112	Eukaryota	Metazoa	Chordata	Balaeniceps rex	33584	NXS44108.1 OX2G protein [Balaeniceps rex]	6.29e-67	528	112	90.2	91.1	99.1	-
NW_010070703.1:9648-10016	369	336	1	NW_010070703.1:9648-10016 Tauraco erythrolophus isolate BGI_N340 unplaced genomic scaffold, ASM70936v1 scaffold4668, whole genome shotgun sequence	KAF1662296.1	113	1	112	Eukaryota	Metazoa	Chordata	Aptenodytes patagonicus	9234	KAF1662296.1 OX-2 membrane glycoprotein, partial [Aptenodytes patagonicus]	1.27e-66	526	112	90.2	91.1	99.1	-
NW_010070703.1:9648-10016	369	333	1	NW_010070703.1:9648-10016 Tauraco erythrolophus isolate BGI_N340 unplaced genomic scaffold, ASM70936v1 scaffold4668, whole genome shotgun sequence	NXJ33494.1	112	1	111	Eukaryota	Metazoa	Chordata	Ciconia maguari	52777	NXJ33494.1 OX2G protein [Ciconia maguari]	1.75e-66	525	111	91.0	90.2	99.1	-
NW_010070703.1:9648-10016	369	336	1	NW_010070703.1:9648-10016 Tauraco erythrolophus isolate BGI_N340 unplaced genomic scaffold, ASM70936v1 scaffold4668, whole genome shotgun sequence	NWR66875.1	113	1	112	Eukaryota	Metazoa	Chordata	Bucorvus abyssinicus	153643	NWR66875.1 OX2G protein [Bucorvus abyssinicus]	2.56e-66	524	112	90.2	91.1	99.1	-
NW_010070703.1:9648-10016	369	327	1	NW_010070703.1:9648-10016 Tauraco erythrolophus isolate BGI_N340 unplaced genomic scaffold, ASM70936v1 scaffold4668, whole genome shotgun sequence	NXL02068.1	110	1	109	Eukaryota	Metazoa	Chordata	Mesembrinibis cayennensis	1118748	NXL02068.1 OX2G protein [Mesembrinibis cayennensis]	3.31e-66	523	109	91.7	88.6	99.1	-
NW_010070703.1:9648-10016	369	336	1	NW_010070703.1:9648-10016 Tauraco erythrolophus isolate BGI_N340 unplaced genomic scaffold, ASM70936v1 scaffold4668, whole genome shotgun sequence	NXN63986.1	113	1	112	Eukaryota	Metazoa	Chordata	Himantopus himantopus	225398	NXN63986.1 OX2G protein [Himantopus himantopus]	3.64e-66	523	112	89.3	91.1	99.1	-
NW_010070703.1:9648-10016	369	333	1	NW_010070703.1:9648-10016 Tauraco erythrolophus isolate BGI_N340 unplaced genomic scaffold, ASM70936v1 scaffold4668, whole genome shotgun sequence	KFZ52404.1	112	1	111	Eukaryota	Metazoa	Chordata	Podiceps cristatus	345573	KFZ52404.1 OX-2 membrane glycoprotein, partial [Podiceps cristatus]	7.12e-66	521	111	91.0	90.2	99.1	-
NW_010070703.1:9648-10016	369	336	1	NW_010070703.1:9648-10016 Tauraco erythrolophus isolate BGI_N340 unplaced genomic scaffold, ASM70936v1 scaffold4668, whole genome shotgun sequence	NXC15146.1	113	1	112	Eukaryota	Metazoa	Chordata	Corythaeola cristata	103954	NXC15146.1 NECT1 protein [Corythaeola cristata]	7.35e-66	521	112	89.3	91.1	99.1	-
NW_010070703.1:9648-10016	369	336	1	NW_010070703.1:9648-10016 Tauraco erythrolophus isolate BGI_N340 unplaced genomic scaffold, ASM70936v1 scaffold4668, whole genome shotgun sequence	NXX55639.1	113	1	112	Eukaryota	Metazoa	Chordata	Scopus umbretta	33581	NXX55639.1 OX2G protein [Scopus umbretta]	7.35e-66	521	112	89.3	91.1	99.1	-
NW_010070703.1:9648-10016	369	333	1	NW_010070703.1:9648-10016 Tauraco erythrolophus isolate BGI_N340 unplaced genomic scaffold, ASM70936v1 scaffold4668, whole genome shotgun sequence	KFM04387.1	112	1	111	Eukaryota	Metazoa	Chordata	Aptenodytes forsteri	9233	KFM04387.1 OX-2 membrane glycoprotein, partial [Aptenodytes forsteri]	1.01e-65	520	111	90.1	90.2	99.1	-
NW_010070703.1:9648-10016	369	336	1	NW_010070703.1:9648-10016 Tauraco erythrolophus isolate BGI_N340 unplaced genomic scaffold, ASM70936v1 scaffold4668, whole genome shotgun sequence	NXA25405.1	113	1	112	Eukaryota	Metazoa	Chordata	Ibidorhyncha struthersii	425643	NXA25405.1 OX2G protein [Ibidorhyncha struthersii]	1.48e-65	519	112	88.4	91.1	99.1	-
NW_010070703.1:9648-10016	369	333	1	NW_010070703.1:9648-10016 Tauraco erythrolophus isolate BGI_N340 unplaced genomic scaffold, ASM70936v1 scaffold4668, whole genome shotgun sequence	KFQ66895.1	112	1	111	Eukaryota	Metazoa	Chordata	Phaethon lepturus	97097	KFQ66895.1 OX-2 membrane glycoprotein, partial [Phaethon lepturus]	2.04e-65	518	111	90.1	90.2	99.1	-
NW_010070703.1:9648-10016	369	333	1	NW_010070703.1:9648-10016 Tauraco erythrolophus isolate BGI_N340 unplaced genomic scaffold, ASM70936v1 scaffold4668, whole genome shotgun sequence	NXU30877.1	112	1	111	Eukaryota	Metazoa	Chordata	Thalassarche chlororhynchos	54017	NXU30877.1 OX2G protein [Thalassarche chlororhynchos]	2.04e-65	518	111	91.0	90.2	99.1	-
NW_010070703.1:9648-10016	369	336	1	NW_010070703.1:9648-10016 Tauraco erythrolophus isolate BGI_N340 unplaced genomic scaffold, ASM70936v1 scaffold4668, whole genome shotgun sequence	KAF1534926.1	113	1	112	Eukaryota	Metazoa	Chordata	Eudyptula minor	37083	KAF1534926.1 OX-2 membrane glycoprotein, partial [Eudyptula minor]	2.11e-65	518	112	88.4	91.1	99.1	-
NW_010070703.1:9648-10016	369	336	1	NW_010070703.1:9648-10016 Tauraco erythrolophus isolate BGI_N340 unplaced genomic scaffold, ASM70936v1 scaffold4668, whole genome shotgun sequence	KAF1407693.1	113	1	112	Eukaryota	Metazoa	Chordata	Spheniscus magellanicus;Spheniscus demersus	37081;92683	KAF1407693.1 OX-2 membrane glycoprotein, partial [Spheniscus magellanicus]	4.25e-65	516	112	88.4	91.1	99.1	-
NW_010070703.1:9648-10016	369	336	1	NW_010070703.1:9648-10016 Tauraco erythrolophus isolate BGI_N340 unplaced genomic scaffold, ASM70936v1 scaffold4668, whole genome shotgun sequence	NWY54859.1	113	1	112	Eukaryota	Metazoa	Chordata	Chionis minor;Pluvianellus socialis	227182;227228	NWY54859.1 OX2G protein [Chionis minor]	4.25e-65	516	112	88.4	91.1	99.1	-
NW_010070703.1:9648-10016	369	336	1	NW_010070703.1:9648-10016 Tauraco erythrolophus isolate BGI_N340 unplaced genomic scaffold, ASM70936v1 scaffold4668, whole genome shotgun sequence	KAF1491320.1	113	1	112	Eukaryota	Metazoa	Chordata	Pygoscelis antarcticus	79643	KAF1491320.1 OX-2 membrane glycoprotein, partial [Pygoscelis antarcticus]	4.25e-65	516	112	88.4	91.1	99.1	-
NW_010070703.1:9648-10016	369	333	1	NW_010070703.1:9648-10016 Tauraco erythrolophus isolate BGI_N340 unplaced genomic scaffold, ASM70936v1 scaffold4668, whole genome shotgun sequence	KGL96131.1	112	1	111	Eukaryota	Metazoa	Chordata	Charadrius vociferus	50402	KGL96131.1 OX-2 membrane glycoprotein, partial [Charadrius vociferus]	5.85e-65	515	111	88.3	90.2	99.1	-
NW_010070703.1:9648-10016	369	336	1	NW_010070703.1:9648-10016 Tauraco erythrolophus isolate BGI_N340 unplaced genomic scaffold, ASM70936v1 scaffold4668, whole genome shotgun sequence	NXL44530.1	113	1	112	Eukaryota	Metazoa	Chordata	Podilymbus podiceps	9252	NXL44530.1 NECT1 protein [Podilymbus podiceps]	6.04e-65	515	112	89.3	91.1	99.1	-
NW_010070703.1:9648-10016	369	336	1	NW_010070703.1:9648-10016 Tauraco erythrolophus isolate BGI_N340 unplaced genomic scaffold, ASM70936v1 scaffold4668, whole genome shotgun sequence	NXJ92931.1	113	1	112	Eukaryota	Metazoa	Chordata	Corythaixoides concolor	103956	NXJ92931.1 NECT1 protein [Corythaixoides concolor]	8.58e-65	514	112	88.4	91.1	99.1	-
NW_010070703.1:9648-10016	369	336	1	NW_010070703.1:9648-10016 Tauraco erythrolophus isolate BGI_N340 unplaced genomic scaffold, ASM70936v1 scaffold4668, whole genome shotgun sequence	KAF1676161.1	113	1	112	Eukaryota	Metazoa	Chordata	Pygoscelis papua	30457	KAF1676161.1 OX-2 membrane glycoprotein, partial [Pygoscelis papua]	1.22e-64	513	112	87.5	91.1	99.1	-
NW_010070703.1:9648-10016	369	336	1	NW_010070703.1:9648-10016 Tauraco erythrolophus isolate BGI_N340 unplaced genomic scaffold, ASM70936v1 scaffold4668, whole genome shotgun sequence	KAF1493830.1	113	1	112	Eukaryota	Metazoa	Chordata	Eudyptula novaehollandiae	2052820	KAF1493830.1 OX-2 membrane glycoprotein, partial [Eudyptula novaehollandiae]	1.22e-64	513	112	87.5	91.1	99.1	-
NW_010083583.1:17-238	222	1	222	NW_010083583.1:17-238 Tauraco erythrolophus isolate BGI_N340 unplaced genomic scaffold, ASM70936v1 C12629501, whole genome shotgun sequence	XP_009977362.1	1132	732	805	Eukaryota	Metazoa	Chordata	Tauraco erythrolophus	121530	XP_009977362.1 PREDICTED: poly [ADP-ribose] polymerase 14-like, partial [Tauraco erythrolophus]	1.08e-42	399	74	100	100	6.5	+
NW_010083583.1:17-238	222	1	222	NW_010083583.1:17-238 Tauraco erythrolophus isolate BGI_N340 unplaced genomic scaffold, ASM70936v1 C12629501, whole genome shotgun sequence	XP_009990895.1	1299	775	848	Eukaryota	Metazoa	Chordata	Tauraco erythrolophus	121530	XP_009990895.1 PREDICTED: poly [ADP-ribose] polymerase 14-like, partial [Tauraco erythrolophus]	1.08e-42	399	74	100	100	5.7	+
NW_010083583.1:17-238	222	1	222	NW_010083583.1:17-238 Tauraco erythrolophus isolate BGI_N340 unplaced genomic scaffold, ASM70936v1 C12629501, whole genome shotgun sequence	NXJ90046.1	1682	685	758	Eukaryota	Metazoa	Chordata	Corythaixoides concolor	103956	NXJ90046.1 PAR14 polymerase [Corythaixoides concolor]	2.75e-42	396	74	98.6	100	4.4	+
NW_010083583.1:17-238	222	1	222	NW_010083583.1:17-238 Tauraco erythrolophus isolate BGI_N340 unplaced genomic scaffold, ASM70936v1 C12629501, whole genome shotgun sequence	XP_009289263.1	1699	714	787	Eukaryota	Metazoa	Chordata	Aptenodytes forsteri	9233	XP_009289263.1 PREDICTED: poly [ADP-ribose] polymerase 14 [Aptenodytes forsteri]	2.13e-40	382	74	94.6	100	4.4	+
NW_010083583.1:17-238	222	4	222	NW_010083583.1:17-238 Tauraco erythrolophus isolate BGI_N340 unplaced genomic scaffold, ASM70936v1 C12629501, whole genome shotgun sequence	NXC14958.1	1674	685	757	Eukaryota	Metazoa	Chordata	Corythaeola cristata	103954	NXC14958.1 PAR14 polymerase [Corythaeola cristata]	3.96e-40	380	73	95.9	98.6	4.4	+
NW_010083583.1:17-238	222	1	222	NW_010083583.1:17-238 Tauraco erythrolophus isolate BGI_N340 unplaced genomic scaffold, ASM70936v1 C12629501, whole genome shotgun sequence	NXF33958.1	1668	680	753	Eukaryota	Metazoa	Chordata	Nyctibius bracteatus	48426	NXF33958.1 PAR14 polymerase [Nyctibius bracteatus]	5.40e-40	379	74	94.6	100	4.4	+
NW_010083583.1:17-238	222	1	222	NW_010083583.1:17-238 Tauraco erythrolophus isolate BGI_N340 unplaced genomic scaffold, ASM70936v1 C12629501, whole genome shotgun sequence	NXL45205.1	1674	681	754	Eukaryota	Metazoa	Chordata	Podilymbus podiceps	9252	NXL45205.1 PAR14 polymerase [Podilymbus podiceps]	7.37e-40	378	74	91.9	100	4.4	+
NW_010083583.1:17-238	222	1	222	NW_010083583.1:17-238 Tauraco erythrolophus isolate BGI_N340 unplaced genomic scaffold, ASM70936v1 C12629501, whole genome shotgun sequence	NXT34959.1	1678	685	758	Eukaryota	Metazoa	Chordata	Pelecanoides urinatrix	37079	NXT34959.1 PAR14 polymerase [Pelecanoides urinatrix]	1.01e-39	377	74	93.2	100	4.4	+
NW_010083583.1:17-238	222	1	222	NW_010083583.1:17-238 Tauraco erythrolophus isolate BGI_N340 unplaced genomic scaffold, ASM70936v1 C12629501, whole genome shotgun sequence	XP_010154426.1	1771	772	845	Eukaryota	Metazoa	Chordata	Eurypyga helias	54383	XP_010154426.1 PREDICTED: poly [ADP-ribose] polymerase 14, partial [Eurypyga helias]	1.01e-39	377	74	93.2	100	4.2	+
NW_010083583.1:17-238	222	1	222	NW_010083583.1:17-238 Tauraco erythrolophus isolate BGI_N340 unplaced genomic scaffold, ASM70936v1 C12629501, whole genome shotgun sequence	XP_021146894.1	1513	716	789	Eukaryota	Metazoa	Chordata	Columba livia	8932	XP_021146894.1 poly [ADP-ribose] polymerase 14 [Columba livia]	1.37e-39	376	74	91.9	100	4.9	+
NW_010083583.1:17-238	222	1	222	NW_010083583.1:17-238 Tauraco erythrolophus isolate BGI_N340 unplaced genomic scaffold, ASM70936v1 C12629501, whole genome shotgun sequence	XP_009703188.1	1716	716	789	Eukaryota	Metazoa	Chordata	Cariama cristata	54380	XP_009703188.1 PREDICTED: poly [ADP-ribose] polymerase 14-like [Cariama cristata]	1.37e-39	376	74	91.9	100	4.3	+
NW_010083583.1:17-238	222	1	222	NW_010083583.1:17-238 Tauraco erythrolophus isolate BGI_N340 unplaced genomic scaffold, ASM70936v1 C12629501, whole genome shotgun sequence	PKK28795.1	1850	857	930	Eukaryota	Metazoa	Chordata	Columba livia	8932	PKK28795.1 poly [ADP-ribose] polymerase 14 [Columba livia]	1.37e-39	376	74	91.9	100	4.0	+
NW_010083583.1:17-238	222	1	222	NW_010083583.1:17-238 Tauraco erythrolophus isolate BGI_N340 unplaced genomic scaffold, ASM70936v1 C12629501, whole genome shotgun sequence	XP_010567327.1	1584	656	729	Eukaryota	Metazoa	Chordata	Haliaeetus leucocephalus	52644	XP_010567327.1 PREDICTED: leishmanolysin-like peptidase isoform X1 [Haliaeetus leucocephalus]	2.55e-39	374	74	93.2	100	4.7	+
NW_010083583.1:17-238	222	1	222	NW_010083583.1:17-238 Tauraco erythrolophus isolate BGI_N340 unplaced genomic scaffold, ASM70936v1 C12629501, whole genome shotgun sequence	NWI32446.1	1673	681	754	Eukaryota	Metazoa	Chordata	Sula dactylatra	56068	NWI32446.1 PAR14 polymerase [Sula dactylatra]	2.55e-39	374	74	91.9	100	4.4	+
NW_010083583.1:17-238	222	1	222	NW_010083583.1:17-238 Tauraco erythrolophus isolate BGI_N340 unplaced genomic scaffold, ASM70936v1 C12629501, whole genome shotgun sequence	XP_009924287.1	1783	783	856	Eukaryota	Metazoa	Chordata	Haliaeetus albicilla	8969	XP_009924287.1 PREDICTED: poly [ADP-ribose] polymerase 14, partial [Haliaeetus albicilla]	2.56e-39	374	74	93.2	100	4.2	+
NW_010083583.1:17-238	222	4	222	NW_010083583.1:17-238 Tauraco erythrolophus isolate BGI_N340 unplaced genomic scaffold, ASM70936v1 C12629501, whole genome shotgun sequence	XP_042639664.1	1907	910	982	Eukaryota	Metazoa	Chordata	Tyto alba	56313	XP_042639664.1 protein mono-ADP-ribosyltransferase PARP14 [Tyto alba]	4.76e-39	372	73	93.2	98.6	3.8	+
NW_010083583.1:17-238	222	1	222	NW_010083583.1:17-238 Tauraco erythrolophus isolate BGI_N340 unplaced genomic scaffold, ASM70936v1 C12629501, whole genome shotgun sequence	NWH50637.1	1668	681	754	Eukaryota	Metazoa	Chordata	Fregata magnificens	37042	NWH50637.1 PAR14 polymerase [Fregata magnificens]	6.49e-39	371	74	91.9	100	4.4	+
NW_010083583.1:17-238	222	4	222	NW_010083583.1:17-238 Tauraco erythrolophus isolate BGI_N340 unplaced genomic scaffold, ASM70936v1 C12629501, whole genome shotgun sequence	NXJ38682.1	1669	682	754	Eukaryota	Metazoa	Chordata	Ciconia maguari	52777	NXJ38682.1 PAR14 polymerase [Ciconia maguari]	6.49e-39	371	73	93.2	98.6	4.4	+
NW_010083583.1:17-238	222	1	222	NW_010083583.1:17-238 Tauraco erythrolophus isolate BGI_N340 unplaced genomic scaffold, ASM70936v1 C12629501, whole genome shotgun sequence	NWS60819.1	1673	684	757	Eukaryota	Metazoa	Chordata	Chunga burmeisteri	1352770	NWS60819.1 PAR14 polymerase [Chunga burmeisteri]	6.49e-39	371	74	90.5	100	4.4	+
NW_010083583.1:17-238	222	4	222	NW_010083583.1:17-238 Tauraco erythrolophus isolate BGI_N340 unplaced genomic scaffold, ASM70936v1 C12629501, whole genome shotgun sequence	KAF1465346.1	1674	682	754	Eukaryota	Metazoa	Chordata	Pygoscelis antarcticus	79643	KAF1465346.1 Poly [ADP-ribose] polymerase 14, partial [Pygoscelis antarcticus]	6.49e-39	371	73	93.2	98.6	4.4	+
NW_010083583.1:17-238	222	4	222	NW_010083583.1:17-238 Tauraco erythrolophus isolate BGI_N340 unplaced genomic scaffold, ASM70936v1 C12629501, whole genome shotgun sequence	KAF1494524.1	1676	686	758	Eukaryota	Metazoa	Chordata	Megadyptes antipodes antipodes	2517240	KAF1494524.1 Poly [ADP-ribose] polymerase 14, partial [Megadyptes antipodes antipodes]	6.49e-39	371	73	93.2	98.6	4.4	+
NW_010083583.1:17-238	222	4	222	NW_010083583.1:17-238 Tauraco erythrolophus isolate BGI_N340 unplaced genomic scaffold, ASM70936v1 C12629501, whole genome shotgun sequence	KAF1630248.1	1678	686	758	Eukaryota	Metazoa	Chordata	Eudyptes filholi	1419345	KAF1630248.1 Poly [ADP-ribose] polymerase 14, partial [Eudyptes filholi]	6.49e-39	371	73	93.2	98.6	4.4	+
NW_010083583.1:17-238	222	4	222	NW_010083583.1:17-238 Tauraco erythrolophus isolate BGI_N340 unplaced genomic scaffold, ASM70936v1 C12629501, whole genome shotgun sequence	KAF1597956.1	1678	686	758	Eukaryota	Metazoa	Chordata	Eudyptes robustus	345251	KAF1597956.1 Poly [ADP-ribose] polymerase 14, partial [Eudyptes robustus]	6.49e-39	371	73	93.2	98.6	4.4	+
NW_010083583.1:17-238	222	4	222	NW_010083583.1:17-238 Tauraco erythrolophus isolate BGI_N340 unplaced genomic scaffold, ASM70936v1 C12629501, whole genome shotgun sequence	KAF1657382.1	1678	686	758	Eukaryota	Metazoa	Chordata	Aptenodytes patagonicus	9234	KAF1657382.1 Poly [ADP-ribose] polymerase 14, partial [Aptenodytes patagonicus]	6.49e-39	371	73	93.2	98.6	4.4	+
NW_010083583.1:17-238	222	4	222	NW_010083583.1:17-238 Tauraco erythrolophus isolate BGI_N340 unplaced genomic scaffold, ASM70936v1 C12629501, whole genome shotgun sequence	KAF1521213.1	1678	686	758	Eukaryota	Metazoa	Chordata	Eudyptes sclateri	92688	KAF1521213.1 Poly [ADP-ribose] polymerase 14, partial [Eudyptes sclateri]	6.49e-39	371	73	93.2	98.6	4.4	+
NW_010092134.1:2036-2347	312	1	312	NW_010092134.1:2036-2347 Tauraco erythrolophus isolate BGI_N340 unplaced genomic scaffold, ASM70936v1 C13699537, whole genome shotgun sequence	KFV03600.1	198	6	109	Eukaryota	Metazoa	Chordata	Tauraco erythrolophus	121530	KFV03600.1 OX-2 membrane glycoprotein, partial [Tauraco erythrolophus]	2.17e-71	563	104	100	100	52.5	+
NW_010092134.1:2036-2347	312	1	312	NW_010092134.1:2036-2347 Tauraco erythrolophus isolate BGI_N340 unplaced genomic scaffold, ASM70936v1 C13699537, whole genome shotgun sequence	XP_009989555.1	217	25	128	Eukaryota	Metazoa	Chordata	Tauraco erythrolophus	121530	XP_009989555.1 PREDICTED: OX-2 membrane glycoprotein-like, partial [Tauraco erythrolophus]	4.02e-71	563	104	100	100	47.9	+
NW_010092134.1:2036-2347	312	1	312	NW_010092134.1:2036-2347 Tauraco erythrolophus isolate BGI_N340 unplaced genomic scaffold, ASM70936v1 C13699537, whole genome shotgun sequence	KFM04386.1	234	6	109	Eukaryota	Metazoa	Chordata	Aptenodytes forsteri	9233	KFM04386.1 OX-2 membrane glycoprotein, partial [Aptenodytes forsteri]	6.80e-64	517	104	90.4	100	44.4	+
NW_010092134.1:2036-2347	312	1	312	NW_010092134.1:2036-2347 Tauraco erythrolophus isolate BGI_N340 unplaced genomic scaffold, ASM70936v1 C13699537, whole genome shotgun sequence	NXY69999.1	234	6	109	Eukaryota	Metazoa	Chordata	Glareola pratincola	43316	NXY69999.1 OX2G protein [Glareola pratincola]	9.65e-64	516	104	89.4	100	44.4	+
NW_010092134.1:2036-2347	312	1	312	NW_010092134.1:2036-2347 Tauraco erythrolophus isolate BGI_N340 unplaced genomic scaffold, ASM70936v1 C13699537, whole genome shotgun sequence	KAF1407712.1	235	6	109	Eukaryota	Metazoa	Chordata	Spheniscus magellanicus;Spheniscus demersus	37081;92683	KAF1407712.1 OX-2 membrane glycoprotein, partial [Spheniscus magellanicus]	9.95e-64	516	104	90.4	100	44.3	+
NW_010092134.1:2036-2347	312	1	312	NW_010092134.1:2036-2347 Tauraco erythrolophus isolate BGI_N340 unplaced genomic scaffold, ASM70936v1 C13699537, whole genome shotgun sequence	KAF1397993.1	235	6	109	Eukaryota	Metazoa	Chordata	Spheniscus humboldti;Spheniscus mendiculus	9240;156760	KAF1397993.1 OX-2 membrane glycoprotein, partial [Spheniscus humboldti]	9.95e-64	516	104	90.4	100	44.3	+
NW_010092134.1:2036-2347	312	1	312	NW_010092134.1:2036-2347 Tauraco erythrolophus isolate BGI_N340 unplaced genomic scaffold, ASM70936v1 C13699537, whole genome shotgun sequence	XP_009272853.1	254	25	128	Eukaryota	Metazoa	Chordata	Aptenodytes forsteri	9233	XP_009272853.1 PREDICTED: OX-2 membrane glycoprotein [Aptenodytes forsteri]	1.26e-63	517	104	90.4	100	40.9	+
NW_010092134.1:2036-2347	312	1	312	NW_010092134.1:2036-2347 Tauraco erythrolophus isolate BGI_N340 unplaced genomic scaffold, ASM70936v1 C13699537, whole genome shotgun sequence	KAF1662262.1	235	6	109	Eukaryota	Metazoa	Chordata	Aptenodytes patagonicus	9234	KAF1662262.1 OX-2 membrane glycoprotein, partial [Aptenodytes patagonicus]	2.84e-63	513	104	89.4	100	44.3	+
NW_010092134.1:2036-2347	312	1	312	NW_010092134.1:2036-2347 Tauraco erythrolophus isolate BGI_N340 unplaced genomic scaffold, ASM70936v1 C13699537, whole genome shotgun sequence	NXJ33502.1	234	6	109	Eukaryota	Metazoa	Chordata	Ciconia maguari	52777	NXJ33502.1 OX2G protein [Ciconia maguari]	3.91e-63	512	104	89.4	100	44.4	+
NW_010092134.1:2036-2347	312	1	312	NW_010092134.1:2036-2347 Tauraco erythrolophus isolate BGI_N340 unplaced genomic scaffold, ASM70936v1 C13699537, whole genome shotgun sequence	NXN35305.1	234	6	109	Eukaryota	Metazoa	Chordata	Rhinoptilus africanus	240209	NXN35305.1 OX2G protein [Rhinoptilus africanus]	3.91e-63	512	104	88.5	100	44.4	+
NW_010092134.1:2036-2347	312	1	312	NW_010092134.1:2036-2347 Tauraco erythrolophus isolate BGI_N340 unplaced genomic scaffold, ASM70936v1 C13699537, whole genome shotgun sequence	KFP53998.1	234	6	109	Eukaryota	Metazoa	Chordata	Cathartes aura	43455	KFP53998.1 OX-2 membrane glycoprotein, partial [Cathartes aura]	5.54e-63	511	104	88.5	100	44.4	+
NW_010092134.1:2036-2347	312	1	312	NW_010092134.1:2036-2347 Tauraco erythrolophus isolate BGI_N340 unplaced genomic scaffold, ASM70936v1 C13699537, whole genome shotgun sequence	NXL02057.1	234	6	109	Eukaryota	Metazoa	Chordata	Mesembrinibis cayennensis	1118748	NXL02057.1 OX2G protein [Mesembrinibis cayennensis]	5.54e-63	511	104	89.4	100	44.4	+
NW_010092134.1:2036-2347	312	1	309	NW_010092134.1:2036-2347 Tauraco erythrolophus isolate BGI_N340 unplaced genomic scaffold, ASM70936v1 C13699537, whole genome shotgun sequence	NXF49582.1	235	6	108	Eukaryota	Metazoa	Chordata	Oceanites oceanicus	79653	NXF49582.1 OX2G protein [Oceanites oceanicus]	5.72e-63	511	103	90.3	99.0	43.8	+
NW_010092134.1:2036-2347	312	1	312	NW_010092134.1:2036-2347 Tauraco erythrolophus isolate BGI_N340 unplaced genomic scaffold, ASM70936v1 C13699537, whole genome shotgun sequence	KAF1493935.1	235	6	109	Eukaryota	Metazoa	Chordata	Eudyptula minor;Eudyptula albosignata;Eudyptula novaehollandiae	37083;345258;2052820	KAF1493935.1 OX-2 membrane glycoprotein, partial [Eudyptula novaehollandiae]	5.72e-63	511	104	89.4	100	44.3	+
NW_010092134.1:2036-2347	312	1	309	NW_010092134.1:2036-2347 Tauraco erythrolophus isolate BGI_N340 unplaced genomic scaffold, ASM70936v1 C13699537, whole genome shotgun sequence	NXW06809.1	235	6	108	Eukaryota	Metazoa	Chordata	Fregetta grallaria	79628	NXW06809.1 OX2G protein [Fregetta grallaria]	5.72e-63	511	103	90.3	99.0	43.8	+
NW_010092134.1:2036-2347	312	1	312	NW_010092134.1:2036-2347 Tauraco erythrolophus isolate BGI_N340 unplaced genomic scaffold, ASM70936v1 C13699537, whole genome shotgun sequence	KAF1484149.1	235	6	109	Eukaryota	Metazoa	Chordata	Megadyptes antipodes antipodes	2517240	KAF1484149.1 OX-2 membrane glycoprotein, partial [Megadyptes antipodes antipodes]	1.63e-62	508	104	89.4	100	44.3	+
NW_010092134.1:2036-2347	312	1	312	NW_010092134.1:2036-2347 Tauraco erythrolophus isolate BGI_N340 unplaced genomic scaffold, ASM70936v1 C13699537, whole genome shotgun sequence	KAF1566959.1	235	6	109	Eukaryota	Metazoa	Chordata	Eudyptes schlegeli;Eudyptes chrysolophus	57240;79627	KAF1566959.1 OX-2 membrane glycoprotein, partial [Eudyptes schlegeli]	1.63e-62	508	104	89.4	100	44.3	+
NW_010092134.1:2036-2347	312	1	312	NW_010092134.1:2036-2347 Tauraco erythrolophus isolate BGI_N340 unplaced genomic scaffold, ASM70936v1 C13699537, whole genome shotgun sequence	KAF1604024.1	235	6	109	Eukaryota	Metazoa	Chordata	Eudyptes pachyrhynchus	37080	KAF1604024.1 OX-2 membrane glycoprotein, partial [Eudyptes pachyrhynchus]	1.63e-62	508	104	89.4	100	44.3	+
NW_010092134.1:2036-2347	312	1	312	NW_010092134.1:2036-2347 Tauraco erythrolophus isolate BGI_N340 unplaced genomic scaffold, ASM70936v1 C13699537, whole genome shotgun sequence	KAF1566098.1	235	6	109	Eukaryota	Metazoa	Chordata	Eudyptes robustus	345251	KAF1566098.1 OX-2 membrane glycoprotein, partial [Eudyptes robustus]	1.63e-62	508	104	89.4	100	44.3	+
NW_010092134.1:2036-2347	312	1	312	NW_010092134.1:2036-2347 Tauraco erythrolophus isolate BGI_N340 unplaced genomic scaffold, ASM70936v1 C13699537, whole genome shotgun sequence	NXC15149.1	235	6	109	Eukaryota	Metazoa	Chordata	Corythaeola cristata	103954	NXC15149.1 OX2G protein [Corythaeola cristata]	1.63e-62	508	104	89.4	100	44.3	+
NW_010092134.1:2036-2347	312	1	312	NW_010092134.1:2036-2347 Tauraco erythrolophus isolate BGI_N340 unplaced genomic scaffold, ASM70936v1 C13699537, whole genome shotgun sequence	KFZ55159.1	233	6	109	Eukaryota	Metazoa	Chordata	Antrostomus carolinensis	279965	KFZ55159.1 OX-2 membrane glycoprotein, partial [Antrostomus carolinensis]	2.18e-62	507	104	89.4	100	44.6	+
NW_010092134.1:2036-2347	312	1	312	NW_010092134.1:2036-2347 Tauraco erythrolophus isolate BGI_N340 unplaced genomic scaffold, ASM70936v1 C13699537, whole genome shotgun sequence	NXV17997.1	234	6	109	Eukaryota	Metazoa	Chordata	Cepphus grylle	28697	NXV17997.1 OX2G protein [Cepphus grylle]	2.25e-62	507	104	87.5	100	44.4	+
NW_010092134.1:2036-2347	312	1	312	NW_010092134.1:2036-2347 Tauraco erythrolophus isolate BGI_N340 unplaced genomic scaffold, ASM70936v1 C13699537, whole genome shotgun sequence	NWH46490.1	234	6	109	Eukaryota	Metazoa	Chordata	Fregata magnificens	37042	NWH46490.1 OX2G protein [Fregata magnificens]	2.25e-62	507	104	88.5	100	44.4	+
NW_010092134.1:2036-2347	312	1	312	NW_010092134.1:2036-2347 Tauraco erythrolophus isolate BGI_N340 unplaced genomic scaffold, ASM70936v1 C13699537, whole genome shotgun sequence	KGL96132.1	235	6	109	Eukaryota	Metazoa	Chordata	Charadrius vociferus	50402	KGL96132.1 OX-2 membrane glycoprotein, partial [Charadrius vociferus]	2.32e-62	507	104	88.5	100	44.3	+
NW_010092134.1:2036-2347	312	1	312	NW_010092134.1:2036-2347 Tauraco erythrolophus isolate BGI_N340 unplaced genomic scaffold, ASM70936v1 C13699537, whole genome shotgun sequence	NXJ92919.1	198	6	109	Eukaryota	Metazoa	Chordata	Corythaixoides concolor	103956	NXJ92919.1 OX2G protein [Corythaixoides concolor]	2.93e-62	503	104	90.4	100	52.5	+
NW_010099338.1:13793-14224	432	432	1	NW_010099338.1:13793-14224 Pterocles gutturalis isolate BGI_N339 unplaced genomic scaffold, ASM69924v1 scaffold42976, whole genome shotgun sequence	XP_010074343.1	1712	718	861	Eukaryota	Metazoa	Chordata	Pterocles gutturalis	240206	XP_010074343.1 PREDICTED: poly [ADP-ribose] polymerase 14-like [Pterocles gutturalis]	3.03e-89	754	144	100	100	8.4	-
NW_010099338.1:13793-14224	432	432	1	NW_010099338.1:13793-14224 Pterocles gutturalis isolate BGI_N339 unplaced genomic scaffold, ASM69924v1 scaffold42976, whole genome shotgun sequence	XP_009816870.1	983	766	909	Eukaryota	Metazoa	Chordata	Gavia stellata	37040	XP_009816870.1 PREDICTED: poly [ADP-ribose] polymerase 14-like, partial [Gavia stellata]	4.70e-77	656	144	87.5	100	14.6	-
NW_010099338.1:13793-14224	432	432	1	NW_010099338.1:13793-14224 Pterocles gutturalis isolate BGI_N339 unplaced genomic scaffold, ASM69924v1 scaffold42976, whole genome shotgun sequence	XP_021146894.1	1513	716	859	Eukaryota	Metazoa	Chordata	Columba livia	8932	XP_021146894.1 poly [ADP-ribose] polymerase 14 [Columba livia]	1.25e-73	638	144	86.1	100	9.5	-
NW_010099338.1:13793-14224	432	432	1	NW_010099338.1:13793-14224 Pterocles gutturalis isolate BGI_N339 unplaced genomic scaffold, ASM69924v1 scaffold42976, whole genome shotgun sequence	PKK28795.1	1850	857	1000	Eukaryota	Metazoa	Chordata	Columba livia	8932	PKK28795.1 poly [ADP-ribose] polymerase 14 [Columba livia]	1.28e-73	638	144	86.1	100	7.8	-
NW_010099338.1:13793-14224	432	432	1	NW_010099338.1:13793-14224 Pterocles gutturalis isolate BGI_N339 unplaced genomic scaffold, ASM69924v1 scaffold42976, whole genome shotgun sequence	XP_009942545.1	1793	797	940	Eukaryota	Metazoa	Chordata	Opisthocomus hoazin	30419	XP_009942545.1 PREDICTED: poly [ADP-ribose] polymerase 14-like [Opisthocomus hoazin]	4.43e-73	634	144	84.0	100	8.0	-
NW_010099338.1:13793-14224	432	432	1	NW_010099338.1:13793-14224 Pterocles gutturalis isolate BGI_N339 unplaced genomic scaffold, ASM69924v1 scaffold42976, whole genome shotgun sequence	XP_010154426.1	1771	772	915	Eukaryota	Metazoa	Chordata	Eurypyga helias	54383	XP_010154426.1 PREDICTED: poly [ADP-ribose] polymerase 14, partial [Eurypyga helias]	6.03e-73	633	144	84.7	100	8.1	-
NW_010099338.1:13793-14224	432	432	1	NW_010099338.1:13793-14224 Pterocles gutturalis isolate BGI_N339 unplaced genomic scaffold, ASM69924v1 scaffold42976, whole genome shotgun sequence	XP_010567327.1	1584	656	799	Eukaryota	Metazoa	Chordata	Haliaeetus leucocephalus	52644	XP_010567327.1 PREDICTED: leishmanolysin-like peptidase isoform X1 [Haliaeetus leucocephalus]	1.52e-72	630	144	85.4	100	9.1	-
NW_010099338.1:13793-14224	432	432	1	NW_010099338.1:13793-14224 Pterocles gutturalis isolate BGI_N339 unplaced genomic scaffold, ASM69924v1 scaffold42976, whole genome shotgun sequence	XP_009924287.1	1783	783	926	Eukaryota	Metazoa	Chordata	Haliaeetus albicilla	8969	XP_009924287.1 PREDICTED: poly [ADP-ribose] polymerase 14, partial [Haliaeetus albicilla]	2.08e-72	629	144	85.4	100	8.1	-
NW_010099338.1:13793-14224	432	429	1	NW_010099338.1:13793-14224 Pterocles gutturalis isolate BGI_N339 unplaced genomic scaffold, ASM69924v1 scaffold42976, whole genome shotgun sequence	XP_009578832.1	1778	780	922	Eukaryota	Metazoa	Chordata	Fulmarus glacialis	30455	XP_009578832.1 PREDICTED: poly [ADP-ribose] polymerase 14, partial [Fulmarus glacialis]	2.84e-72	628	143	85.3	99.3	8.0	-
NW_010099338.1:13793-14224	432	432	1	NW_010099338.1:13793-14224 Pterocles gutturalis isolate BGI_N339 unplaced genomic scaffold, ASM69924v1 scaffold42976, whole genome shotgun sequence	XP_009818606.1	1268	741	884	Eukaryota	Metazoa	Chordata	Gavia stellata	37040	XP_009818606.1 PREDICTED: poly [ADP-ribose] polymerase 14, partial [Gavia stellata]	2.98e-72	627	144	84.0	100	11.4	-
NW_010099338.1:13793-14224	432	432	1	NW_010099338.1:13793-14224 Pterocles gutturalis isolate BGI_N339 unplaced genomic scaffold, ASM69924v1 scaffold42976, whole genome shotgun sequence	XP_009990895.1	1299	775	918	Eukaryota	Metazoa	Chordata	Tauraco erythrolophus	121530	XP_009990895.1 PREDICTED: poly [ADP-ribose] polymerase 14-like, partial [Tauraco erythrolophus]	3.19e-72	627	144	81.9	100	11.1	-
NW_010099338.1:13793-14224	432	429	1	NW_010099338.1:13793-14224 Pterocles gutturalis isolate BGI_N339 unplaced genomic scaffold, ASM69924v1 scaffold42976, whole genome shotgun sequence	NXT21294.1	1681	685	827	Eukaryota	Metazoa	Chordata	Syrrhaptes paradoxus	302527	NXT21294.1 PAR14 polymerase [Syrrhaptes paradoxus]	3.86e-72	627	143	83.9	99.3	8.5	-
NW_010099338.1:13793-14224	432	429	1	NW_010099338.1:13793-14224 Pterocles gutturalis isolate BGI_N339 unplaced genomic scaffold, ASM69924v1 scaffold42976, whole genome shotgun sequence	XP_010296276.1	1767	768	910	Eukaryota	Metazoa	Chordata	Balearica regulorum gibbericeps	100784	XP_010296276.1 PREDICTED: poly [ADP-ribose] polymerase 14-like, partial [Balearica regulorum gibbericeps]	5.28e-72	626	143	84.6	99.3	8.1	-
NW_010099338.1:13793-14224	432	429	1	NW_010099338.1:13793-14224 Pterocles gutturalis isolate BGI_N339 unplaced genomic scaffold, ASM69924v1 scaffold42976, whole genome shotgun sequence	XP_010291658.1	1735	739	881	Eukaryota	Metazoa	Chordata	Phaethon lepturus	97097	XP_010291658.1 PREDICTED: poly [ADP-ribose] polymerase 14-like [Phaethon lepturus]	7.19e-72	625	143	85.3	99.3	8.2	-
NW_010099338.1:13793-14224	432	429	1	NW_010099338.1:13793-14224 Pterocles gutturalis isolate BGI_N339 unplaced genomic scaffold, ASM69924v1 scaffold42976, whole genome shotgun sequence	NXP05277.1	1677	686	828	Eukaryota	Metazoa	Chordata	Thinocorus orbignyianus	161742	NXP05277.1 PAR14 polymerase [Thinocorus orbignyianus]	2.48e-71	621	143	84.6	99.3	8.5	-
NW_010099338.1:13793-14224	432	432	1	NW_010099338.1:13793-14224 Pterocles gutturalis isolate BGI_N339 unplaced genomic scaffold, ASM69924v1 scaffold42976, whole genome shotgun sequence	XP_009977362.1	1132	732	875	Eukaryota	Metazoa	Chordata	Tauraco erythrolophus	121530	XP_009977362.1 PREDICTED: poly [ADP-ribose] polymerase 14-like, partial [Tauraco erythrolophus]	3.20e-71	618	144	81.9	100	12.7	-
NW_010099338.1:13793-14224	432	432	1	NW_010099338.1:13793-14224 Pterocles gutturalis isolate BGI_N339 unplaced genomic scaffold, ASM69924v1 scaffold42976, whole genome shotgun sequence	NXE09534.1	1690	685	828	Eukaryota	Metazoa	Chordata	Lophotis ruficrista	172689	NXE09534.1 PAR14 polymerase [Lophotis ruficrista]	3.38e-71	620	144	83.3	100	8.5	-
NW_010099338.1:13793-14224	432	429	1	NW_010099338.1:13793-14224 Pterocles gutturalis isolate BGI_N339 unplaced genomic scaffold, ASM69924v1 scaffold42976, whole genome shotgun sequence	NWU62749.1	1681	685	827	Eukaryota	Metazoa	Chordata	Pterocles burchelli	2585816	NWU62749.1 PAR14 polymerase [Pterocles burchelli]	4.61e-71	619	143	82.5	99.3	8.5	-
NW_010099338.1:13793-14224	432	432	1	NW_010099338.1:13793-14224 Pterocles gutturalis isolate BGI_N339 unplaced genomic scaffold, ASM69924v1 scaffold42976, whole genome shotgun sequence	NWI32446.1	1673	681	824	Eukaryota	Metazoa	Chordata	Sula dactylatra	56068	NWI32446.1 PAR14 polymerase [Sula dactylatra]	6.28e-71	618	144	84.0	100	8.6	-
NW_010099338.1:13793-14224	432	432	1	NW_010099338.1:13793-14224 Pterocles gutturalis isolate BGI_N339 unplaced genomic scaffold, ASM69924v1 scaffold42976, whole genome shotgun sequence	NXT34959.1	1678	685	828	Eukaryota	Metazoa	Chordata	Pelecanoides urinatrix	37079	NXT34959.1 PAR14 polymerase [Pelecanoides urinatrix]	6.29e-71	618	144	84.0	100	8.6	-
NW_010099338.1:13793-14224	432	429	1	NW_010099338.1:13793-14224 Pterocles gutturalis isolate BGI_N339 unplaced genomic scaffold, ASM69924v1 scaffold42976, whole genome shotgun sequence	XP_037254017.1	1904	909	1051	Eukaryota	Metazoa	Chordata	Falco rusticolus	120794	XP_037254017.1 protein mono-ADP-ribosyltransferase PARP14-like isoform X4 [Falco rusticolus]	6.32e-71	618	143	83.2	99.3	7.5	-
NW_010099338.1:13793-14224	432	429	1	NW_010099338.1:13793-14224 Pterocles gutturalis isolate BGI_N339 unplaced genomic scaffold, ASM69924v1 scaffold42976, whole genome shotgun sequence	XP_037254016.1	1912	917	1059	Eukaryota	Metazoa	Chordata	Falco rusticolus	120794	XP_037254016.1 protein mono-ADP-ribosyltransferase PARP14-like isoform X3 [Falco rusticolus]	6.32e-71	618	143	83.2	99.3	7.5	-
NW_010099338.1:13793-14224	432	429	1	NW_010099338.1:13793-14224 Pterocles gutturalis isolate BGI_N339 unplaced genomic scaffold, ASM69924v1 scaffold42976, whole genome shotgun sequence	XP_037254015.1	1913	909	1051	Eukaryota	Metazoa	Chordata	Falco rusticolus	120794	XP_037254015.1 protein mono-ADP-ribosyltransferase PARP14-like isoform X2 [Falco rusticolus]	6.32e-71	618	143	83.2	99.3	7.5	-
NW_010099338.1:13793-14224	432	429	1	NW_010099338.1:13793-14224 Pterocles gutturalis isolate BGI_N339 unplaced genomic scaffold, ASM69924v1 scaffold42976, whole genome shotgun sequence	XP_037254013.1	1921	917	1059	Eukaryota	Metazoa	Chordata	Falco rusticolus	120794	XP_037254013.1 protein mono-ADP-ribosyltransferase PARP14-like isoform X1 [Falco rusticolus]	6.32e-71	618	143	83.2	99.3	7.4	-
NW_010099338.1:13793-14224	432	429	1	NW_010099338.1:13793-14224 Pterocles gutturalis isolate BGI_N339 unplaced genomic scaffold, ASM69924v1 scaffold42976, whole genome shotgun sequence	XP_009586393.1	955	732	874	Eukaryota	Metazoa	Chordata	Fulmarus glacialis	30455	XP_009586393.1 PREDICTED: poly [ADP-ribose] polymerase 14-like, partial [Fulmarus glacialis]	6.40e-71	612	143	83.2	99.3	15.0	-
NW_010103213.1:4347-5033	687	687	1	NW_010103213.1:4347-5033 Pterocles gutturalis isolate BGI_N339 unplaced genomic scaffold, ASM69924v1 scaffold14026, whole genome shotgun sequence	KAF6398859.1	234	5	233	Eukaryota	Metazoa	Chordata	Molossus molossus	27622	KAF6398859.1 ubiquitin B [Molossus molossus]	1.84e-157	1146	229	100	100	97.9	-
NW_010103213.1:4347-5033	687	687	1	NW_010103213.1:4347-5033 Pterocles gutturalis isolate BGI_N339 unplaced genomic scaffold, ASM69924v1 scaffold14026, whole genome shotgun sequence	XP_033037668.1	234	5	233	Eukaryota	Metazoa	Chordata	Trachypithecus francoisi	54180	XP_033037668.1 polyubiquitin-B isoform X1 [Trachypithecus francoisi]	1.84e-157	1146	229	100	100	97.9	-
NW_010103213.1:4347-5033	687	687	1	NW_010103213.1:4347-5033 Pterocles gutturalis isolate BGI_N339 unplaced genomic scaffold, ASM69924v1 scaffold14026, whole genome shotgun sequence	XP_036924672.1	240	11	239	Eukaryota	Metazoa	Chordata	Sturnira hondurensis	192404	XP_036924672.1 polyubiquitin-B isoform X1 [Sturnira hondurensis]	2.29e-157	1146	229	100	100	95.4	-
NW_010103213.1:4347-5033	687	687	1	NW_010103213.1:4347-5033 Pterocles gutturalis isolate BGI_N339 unplaced genomic scaffold, ASM69924v1 scaffold14026, whole genome shotgun sequence	RVE66162.1	246	17	245	Eukaryota	Metazoa	Chordata	Oryzias javanicus	123683	RVE66162.1 hypothetical protein OJAV_G00123700 [Oryzias javanicus]	2.85e-157	1146	229	100	100	93.1	-
NW_010103213.1:4347-5033	687	687	1	NW_010103213.1:4347-5033 Pterocles gutturalis isolate BGI_N339 unplaced genomic scaffold, ASM69924v1 scaffold14026, whole genome shotgun sequence	CAC5358326.1	263	23	251	Eukaryota	Metazoa	Mollusca	Mytilus coruscus	42192	CAC5358326.1 UBC [Mytilus coruscus]	5.26e-157	1146	229	100	100	87.1	-
NW_010103213.1:4347-5033	687	684	1	NW_010103213.1:4347-5033 Pterocles gutturalis isolate BGI_N339 unplaced genomic scaffold, ASM69924v1 scaffold14026, whole genome shotgun sequence	5H07_A	228	1	228	Eukaryota	Metazoa	Platyhelminthes;Arthropoda;Chordata;Tardigrada	Schistosoma japonicum;Anseranas semipalmata;Gymnorhina tibicen;Phoenicopterus ruber ruber;Calypte anna;Homo sapiens;Fulmarus glacialis;Orthonyx spaldingii;Charadrius vociferus;Thalassarche chlororhynchos;Cariama cristata;Eurypyga helias;Jacana jacana;Cuculus canorus;Merops nubicus;Tinamus guttatus;Toxostoma redivivum;Cephalopterus ornatus;Grallaria varia;Nipponia nippon;Anthoscopus minutus;Irena cyanogastra;Amazona guildingii;Buceros rhinoceros silvestris;Caloenas nicobarica;Pterocles gutturalis;Sinosuthora webbiana;Xantho incisus;Dicrurus megarhynchus;Ramazzottius varieornatus;Erpornis zantholeuca	6182;8851;9132;9218;9244;9606;30455;38397;50402;54017;54380;54383;54508;55661;57421;94827;99882;114276;117165;128390;156561;175120;175529;175836;187106;240206;337173;348598;450177;947166;1112836	5H07_A TNIP2-Ub complex, C2 form [Homo sapiens]	8.58e-157	1141	228	100	99.6	100	-
NW_010103213.1:4347-5033	687	684	1	NW_010103213.1:4347-5033 Pterocles gutturalis isolate BGI_N339 unplaced genomic scaffold, ASM69924v1 scaffold14026, whole genome shotgun sequence	XP_010217877.1	229	1	228	Eukaryota	Metazoa	Arthropoda;Chordata	Tinamus guttatus;Cryptotermes secundus;Diaphorina citri;Nanorana parkeri	94827;105785;121845;125878	XP_010217877.1 PREDICTED: polyubiquitin-B isoform X1 [Tinamus guttatus]	8.90e-157	1141	228	100	99.6	99.6	-
NW_010103213.1:4347-5033	687	684	1	NW_010103213.1:4347-5033 Pterocles gutturalis isolate BGI_N339 unplaced genomic scaffold, ASM69924v1 scaffold14026, whole genome shotgun sequence	NP_001133175.1	229	1	228	Eukaryota	Metazoa	Mollusca;Arthropoda;Chordata	Anopheles gambiae;Drosophila hydei;Branchiostoma floridae;Astyanax mexicanus;Electrophorus electricus;Oncorhynchus nerka;Salmo salar;Salmo trutta;Oryzias latipes;Lates calcarifer;Thunnus albacares;Thunnus maccoyii;Xiphias gladius;Paralichthys olivaceus;Caretta caretta;Chrysemys picta bellii;Cygnus atratus;Cygnus olor;Chaetura pelagica;Accipiter gentilis;Gallus gallus;Phasianus colchicus;Meleagris gallopavo;Grus americana;Gymnorhina tibicen;Parus major;Sturnus vulgaris;Calypte anna;Micropterus salmoides;Dermochelys coriacea;Mytilus galloprovincialis;Fulmarus glacialis;Oryzias melastigma;Erithacus rubecula;Orthonyx spaldingii;Acrocephalus arundinaceus;Agelaius phoeniceus;Seriola dumerili;Pygocentrus nattereri;Colossoma macropomum;Hirundo rustica;Zonotrichia albicollis;Motacilla alba;Menura novaehollandiae;Mugil cephalus;Aegotheles bennettii;Nyctibius bracteatus;Poecile atricapillus;Sitta europaea;Charadrius vociferus;Heliornis fulica;Cariama cristata;Polypterus senegalus;Cuculus canorus;Sagittarius serpentarius;Colius striatus;Merops nubicus;Rhodinocichla rosea;Taeniopygia guttata;Archocentrus centrarchus;Cettia cetti;Sylvia borin;Scatophagus argus;Asarcornis scutulata;Oceanites oceanicus;Amphiprion ocellaris;Nothoprocta ornata;Molothrus ater;Camarhynchus parvulus;Eubucco bourcierii;Catharus ustulatus;Eudyptes sclateri;Coturnix japonica;Tinamus guttatus;Phaethon lepturus;Toxostoma redivivum;Corythaixoides concolor;Chelmon rostratus;Cephalopterus ornatus;Oxyruncus cristatus;Piprites chloris;Grallaria varia;Siniperca chuatsi;Tauraco erythrolophus;Nipponia nippon;Todus mexicanus;Bucorvus abyssinicus;Cinclus mexicanus;Echeneis naucrates;Irena cyanogastra;Picathartes gymnocephalus;Buceros rhinoceros silvestris;Nestor notabilis;Pseudopodoces humilis;Struthidea cinerea;Pycnonotus jocosus;Cloeon dipterum;Calidris pugnax;Apteryx mantelli mantelli;Mastacembelus armatus;Sylvietta virens;Parambassis ranga;Larimichthys crocea;Aquila chrysaetos chrysaetos;Nycticryphes semicollaris;Rhabdornis inornatus;Sapayoa aenigma;Pterocles gutturalis;Rhinoptilus africanus;Cheilinus undulatus;Larus smithsonianus;Chaetorhynchus papuensis;Promerops cafer;Grantiella picta;Xiphorhynchus elegans;Alosa alosa;Oenanthe oenanthe;Setophaga kirtlandii;Syrrhaptes paradoxus;Eurystomus gularis;Manacus vitellinus;Hirundo rustica rustica;Sinosuthora webbiana;Eudyptes robustus;Onychostruthus taczanowskii;Onychorhynchus coronatus;Smithornis capensis;Sphaeramia orbicularis;Nesospiza acunhae;Periophthalmus magnuspinnatus;Corapipo altera;Neopipo cinnamomea;Indicator maculatus;Myripristis murdjan;Cercotrichas coryphoeus;Dicaeum eximium;Rhipidura dahli;Prunella himalayana;Malurus elegans;Origma solitaria;Copsychus sechellarum;Mohoua ochrocephala;Corvus cornix cornix;Toxotes jaculatrix;Motacilla alba alba;Galbula dea;Ciccaba nigrolineata;Platysteira castanea;Melanotaenia boesemani;Elachura formosa;Sinocyclocheilus anshuiensis;Seriola lalandi dorsalis;Nothocercus nigrocapillus;Eudyptula novaehollandiae;Zosterops hypoxanthus;Strigops habroptila;Eudyptes moseleyi;Edolisoma coerulescens;Horornis vulcanius;Psilopogon haemacephalus;Rhadina sibilatrix;Sterrhoptilus dennistouni;Zapornia atra	7165;7224;7739;7994;8005;8023;8030;8032;8090;8187;8236;8240;8245;8255;8467;8478;8868;8869;8897;8957;9031;9054;9103;9117;9132;9157;9172;9244;27706;27794;29158;30455;30732;37610;38397;39621;39638;41447;42514;42526;43150;44394;45807;47692;48193;48278;48426;48891;50251;50402;54369;54380;55291;55661;56258;57412;57421;58203;59729;63155;68486;73324;75038;75869;79653;80972;83376;84834;87175;91767;91951;92688;93934;94827;97097;99882;103956;109905;114276;114331;114369;117165;119488;121530;128390;135184;153643;161649;173247;175120;175131;175836;176057;181119;181839;182897;197152;198806;202946;205130;208069;210632;215358;223781;227226;237438;239371;240206;240209;241271;243888;254446;254652;266360;269412;278164;279966;298831;302527;325343;328815;333673;337173;345251;356909;360224;363769;375764;381881;409849;415028;456388;545262;586833;614051;667154;667186;670356;720584;720586;797021;874463;932674;941984;1094192;1109041;1118524;1160851;1250792;1463973;1608454;1841481;1977171;2052820;2485327;2489341;2495534;2585810;2585811;2585815;2585818;2585820;2585822	NP_001133175.1 polyubiquitin [Salmo salar]	8.90e-157	1141	228	100	99.6	99.6	-
NW_010103213.1:4347-5033	687	684	1	NW_010103213.1:4347-5033 Pterocles gutturalis isolate BGI_N339 unplaced genomic scaffold, ASM69924v1 scaffold14026, whole genome shotgun sequence	XP_008300055.1	229	1	228	Eukaryota	Metazoa	Mollusca;Chordata;Rotifera	Astyanax mexicanus;Oncorhynchus mykiss;Oncorhynchus nerka;Xiphophorus maculatus;Xiphophorus hellerii;Cyclopterus lumpus;Perca flavescens;Perca fluviatilis;Thunnus albacares;Thunnus maccoyii;Micropterus salmoides;Solea senegalensis;Xiphophorus couchianus;Gambusia affinis;Kryptolebias marmoratus;Mytilus coruscus;Brienomyrus brachyistius;Simochromis diagramma;Oreochromis aureus;Labrus bergylta;Archocentrus centrarchus;Scatophagus argus;Cyprinodon tularosa;Amphiprion ocellaris;Maylandia zebra;Scleropages formosus;Siniperca chuatsi;Pungitius pungitius;Stegastes partitus;Micropterus dolomieu;Boleophthalmus pectinirostris;Syngnathus scovelli;Echeneis naucrates;Salarias fasciatus;Parambassis ranga;Larimichthys crocea;Sander lucioperca;Epinephelus fuscoguttatus;Epinephelus moara;Epinephelus lanceolatus;Sphaeramia orbicularis;Etheostoma cragini;Anarrhichthys ocellatus;Didymodactylos carnosus;Melanotaenia boesemani;Paramormyrops kingsleyae	7994;8022;8023;8083;8084;8103;8167;8168;8236;8240;27706;28829;32473;33528;37003;42192;42636;43689;47969;56723;63155;75038;77115;80972;106582;113540;119488;134920;144197;147949;150288;161590;173247;181472;210632;215358;283035;293821;300413;310571;375764;417921;433405;1234261;1250792;1676925	XP_008300055.1 PREDICTED: polyubiquitin-B [Stegastes partitus]	8.90e-157	1141	228	100	99.6	99.6	-
NW_010103213.1:4347-5033	687	684	1	NW_010103213.1:4347-5033 Pterocles gutturalis isolate BGI_N339 unplaced genomic scaffold, ASM69924v1 scaffold14026, whole genome shotgun sequence	XP_017315120.1	229	1	228	Eukaryota	Metazoa	Platyhelminthes;Annelida;Chordata	Schistosoma japonicum;Ictalurus punctatus;Capitella teleta	6182;7998;283909	XP_017315120.1 polyubiquitin-B isoform X2 [Ictalurus punctatus]	8.90e-157	1141	228	100	99.6	99.6	-
NW_010103213.1:4347-5033	687	684	1	NW_010103213.1:4347-5033 Pterocles gutturalis isolate BGI_N339 unplaced genomic scaffold, ASM69924v1 scaffold14026, whole genome shotgun sequence	NP_001009117.1	229	1	228	0;Eukaryota	0;Metazoa	0;Chordata	Chaetura pelagica;Accipiter gentilis;Dasypus novemcinctus;Lemur catta;Callithrix jacchus;Cercocebus atys;Macaca fascicularis;Macaca mulatta;Theropithecus gelada;Mandrillus leucophaeus;Gorilla gorilla;Gorilla gorilla gorilla;Pan paniscus;Pan troglodytes;Pongo pygmaeus;Homo sapiens;Ailuropoda melanoleuca;Panthera tigris;Sus scrofa;Camelus bactrianus;Camelus dromedarius;Muntiacus reevesi;Marmota monax;Cavia porcellus;Heterocephalus glaber;Molossus molossus;Choloepus didactylus;Elephantulus edwardii;Microcebus murinus;synthetic construct;Acrocephalus arundinaceus;Phacochoerus africanus;Steatornis caripensis;Charadrius vociferus;Trachypithecus francoisi;Eleutherodactylus coqui;Eudyptes schlegeli;Rhinolophus ferrumequinum;Rhinopithecus roxellana;Cettia cetti;Bos mutus;Camarhynchus parvulus;Elephas maximus indicus;Dryobates pubescens;Falco rusticolus;Buceros rhinoceros silvestris;Nestor notabilis;Chlamydotis macqueenii;Sturnira hondurensis;Athene cunicularia;Calcarius ornatus;Chaetops frenatus;Myotis davidii;Anhinga rufa;Smithornis capensis;Camelus ferus;Ifrita kowaldi;Myiozetetes cayanensis;Indicator maculatus;Malurus elegans;Orycteropus afer afer;Edolisoma coerulescens	8897;8957;9361;9447;9483;9531;9541;9544;9565;9568;9593;9595;9597;9598;9600;9606;9646;9694;9823;9837;9838;9886;9995;10141;10181;27622;27675;28737;30608;32630;39621;41426;48435;50402;54180;57060;57240;59479;61622;68486;72004;87175;99487;118200;120794;175836;176057;187382;192404;194338;198940;221966;225400;317792;363769;419612;461245;478635;545262;720584;1230840;2585810	NP_001009117.1 polyubiquitin-B [Pan troglodytes]	8.90e-157	1141	228	100	99.6	99.6	-
NW_010103213.1:4347-5033	687	684	1	NW_010103213.1:4347-5033 Pterocles gutturalis isolate BGI_N339 unplaced genomic scaffold, ASM69924v1 scaffold14026, whole genome shotgun sequence	XP_020644544.1	229	1	228	Eukaryota	Metazoa	Arthropoda;Chordata	Galleria mellonella;Naja naja;Pogona vitticeps	7137;35670;103695	XP_020644544.1 polyubiquitin-B [Pogona vitticeps]	8.90e-157	1141	228	100	99.6	99.6	-
NW_010103213.1:4347-5033	687	684	1	NW_010103213.1:4347-5033 Pterocles gutturalis isolate BGI_N339 unplaced genomic scaffold, ASM69924v1 scaffold14026, whole genome shotgun sequence	XP_667472.1	229	1	228	Eukaryota	0	Apicomplexa	Cryptosporidium parvum;Cryptosporidium hominis;Cryptosporidium hominis TU502;Cryptosporidium sp. chipmunk genotype I	5807;237895;353151;1280935	XP_667472.1 ubiquitin B [Cryptosporidium hominis TU502]	8.90e-157	1141	228	100	99.6	99.6	-
NW_010103213.1:4347-5033	687	684	1	NW_010103213.1:4347-5033 Pterocles gutturalis isolate BGI_N339 unplaced genomic scaffold, ASM69924v1 scaffold14026, whole genome shotgun sequence	XP_013084415.1	229	1	228	Eukaryota	Metazoa	Mollusca;Chordata	Biomphalaria glabrata;Mus musculus;Lagopus muta	6526;10090;64668	XP_013084415.1 PREDICTED: LOW QUALITY PROTEIN: polyubiquitin-B-like [Biomphalaria glabrata]	8.90e-157	1141	228	100	99.6	99.6	-
NW_010103213.1:4347-5033	687	684	1	NW_010103213.1:4347-5033 Pterocles gutturalis isolate BGI_N339 unplaced genomic scaffold, ASM69924v1 scaffold14026, whole genome shotgun sequence	XP_004395987.1	229	1	228	Eukaryota	Metazoa	Chordata	Homo sapiens;Odobenus rosmarus divergens;Chanos chanos;Engystomops pustulosus;Chrysochloris asiatica;Gracilinanus agilis;Colobus angolensis palliatus	9606;9708;29144;76066;185453;191870;336983	XP_004395987.1 PREDICTED: polyubiquitin-C [Odobenus rosmarus divergens]	8.90e-157	1141	228	100	99.6	99.6	-
NW_010103213.1:4347-5033	687	684	1	NW_010103213.1:4347-5033 Pterocles gutturalis isolate BGI_N339 unplaced genomic scaffold, ASM69924v1 scaffold14026, whole genome shotgun sequence	XP_031983394.1	229	1	228	Eukaryota	Metazoa	Chordata	Corvus moneduloides	1196302	XP_031983394.1 polyubiquitin-B [Corvus moneduloides]	8.90e-157	1141	228	100	99.6	99.6	-
NW_010103213.1:4347-5033	687	684	1	NW_010103213.1:4347-5033 Pterocles gutturalis isolate BGI_N339 unplaced genomic scaffold, ASM69924v1 scaffold14026, whole genome shotgun sequence	AAX43350.1	230	1	228	0	0	0	synthetic construct	32630	AAX43350.1 ubiquitin B, partial [synthetic construct]	9.22e-157	1141	228	100	99.6	99.1	-
NW_010103213.1:4347-5033	687	684	1	NW_010103213.1:4347-5033 Pterocles gutturalis isolate BGI_N339 unplaced genomic scaffold, ASM69924v1 scaffold14026, whole genome shotgun sequence	EDX00994.1	230	1	228	Eukaryota	Metazoa	Arthropoda	Drosophila yakuba	7245	EDX00994.1 uncharacterized protein Dyak_GE16472 [Drosophila yakuba]	9.22e-157	1141	228	100	99.6	99.1	-
NW_010103213.1:4347-5033	687	684	1	NW_010103213.1:4347-5033 Pterocles gutturalis isolate BGI_N339 unplaced genomic scaffold, ASM69924v1 scaffold14026, whole genome shotgun sequence	CAF3650273.1	230	1	228	Eukaryota	Metazoa	Rotifera	Rotaria sp. Silwood1	2762511	CAF3650273.1 unnamed protein product [Rotaria sp. Silwood1]	9.22e-157	1141	228	100	99.6	99.1	-
NW_010103213.1:4347-5033	687	684	1	NW_010103213.1:4347-5033 Pterocles gutturalis isolate BGI_N339 unplaced genomic scaffold, ASM69924v1 scaffold14026, whole genome shotgun sequence	CAF4694114.1	231	1	228	Eukaryota	Metazoa	Rotifera	Rotaria sp. Silwood1	2762511	CAF4694114.1 unnamed protein product [Rotaria sp. Silwood1]	9.56e-157	1141	228	100	99.6	98.7	-
NW_010103213.1:4347-5033	687	684	1	NW_010103213.1:4347-5033 Pterocles gutturalis isolate BGI_N339 unplaced genomic scaffold, ASM69924v1 scaffold14026, whole genome shotgun sequence	OMH81267.1	231	1	228	Eukaryota	Fungi	Zoopagomycota	Zancudomyces culisetae	1213189	OMH81267.1 Polyubiquitin-B [Zancudomyces culisetae]	9.56e-157	1141	228	100	99.6	98.7	-
NW_010103213.1:4347-5033	687	684	1	NW_010103213.1:4347-5033 Pterocles gutturalis isolate BGI_N339 unplaced genomic scaffold, ASM69924v1 scaffold14026, whole genome shotgun sequence	CAF3709558.1	231	1	228	Eukaryota	Metazoa	Rotifera	Rotaria sp. Silwood1	2762511	CAF3709558.1 unnamed protein product [Rotaria sp. Silwood1]	9.56e-157	1141	228	100	99.6	98.7	-
NW_010103213.1:4347-5033	687	684	1	NW_010103213.1:4347-5033 Pterocles gutturalis isolate BGI_N339 unplaced genomic scaffold, ASM69924v1 scaffold14026, whole genome shotgun sequence	XP_016091352.1	231	1	228	Eukaryota	Metazoa	Chordata	Sinocyclocheilus grahami	75366	XP_016091352.1 PREDICTED: polyubiquitin-B isoform X4 [Sinocyclocheilus grahami]	9.56e-157	1141	228	100	99.6	98.7	-
NW_010103213.1:4347-5033	687	684	1	NW_010103213.1:4347-5033 Pterocles gutturalis isolate BGI_N339 unplaced genomic scaffold, ASM69924v1 scaffold14026, whole genome shotgun sequence	CAF2867566.1	231	1	228	Eukaryota	Metazoa	Rotifera	Rotaria sp. Silwood1;Rotaria sp. Silwood2	2762511;2762512	CAF2867566.1 unnamed protein product [Rotaria sp. Silwood2]	9.56e-157	1141	228	100	99.6	98.7	-
NW_010103213.1:4347-5033	687	684	1	NW_010103213.1:4347-5033 Pterocles gutturalis isolate BGI_N339 unplaced genomic scaffold, ASM69924v1 scaffold14026, whole genome shotgun sequence	AAA28997.1	231	1	228	Eukaryota	Metazoa	Arthropoda	Drosophila melanogaster	7227	AAA28997.1 ubiquitin [Drosophila melanogaster]	9.56e-157	1141	228	100	99.6	98.7	-
NW_010110067.1:7299-7742	444	1	444	NW_010110067.1:7299-7742 Pterocles gutturalis isolate BGI_N339 unplaced genomic scaffold, ASM69924v1 scaffold6517, whole genome shotgun sequence	XP_010071492.1	1738	745	892	Eukaryota	Metazoa	Chordata	Pterocles gutturalis	240206	XP_010071492.1 PREDICTED: poly [ADP-ribose] polymerase 14-like [Pterocles gutturalis]	4.93e-89	753	148	100	100	8.5	+
NW_010110067.1:7299-7742	444	1	444	NW_010110067.1:7299-7742 Pterocles gutturalis isolate BGI_N339 unplaced genomic scaffold, ASM69924v1 scaffold6517, whole genome shotgun sequence	NXT21294.1	1681	688	835	Eukaryota	Metazoa	Chordata	Syrrhaptes paradoxus	302527	NXT21294.1 PAR14 polymerase [Syrrhaptes paradoxus]	2.88e-85	725	148	95.3	100	8.8	+
NW_010110067.1:7299-7742	444	1	444	NW_010110067.1:7299-7742 Pterocles gutturalis isolate BGI_N339 unplaced genomic scaffold, ASM69924v1 scaffold6517, whole genome shotgun sequence	NWU62749.1	1681	688	835	Eukaryota	Metazoa	Chordata	Pterocles burchelli	2585816	NWU62749.1 PAR14 polymerase [Pterocles burchelli]	6.43e-84	715	148	93.9	100	8.8	+
NW_010110067.1:7299-7742	444	1	441	NW_010110067.1:7299-7742 Pterocles gutturalis isolate BGI_N339 unplaced genomic scaffold, ASM69924v1 scaffold6517, whole genome shotgun sequence	XP_009586393.1	955	735	881	Eukaryota	Metazoa	Chordata	Fulmarus glacialis	30455	XP_009586393.1 PREDICTED: poly [ADP-ribose] polymerase 14-like, partial [Fulmarus glacialis]	7.77e-79	668	147	87.1	99.3	15.4	+
NW_010110067.1:7299-7742	444	1	444	NW_010110067.1:7299-7742 Pterocles gutturalis isolate BGI_N339 unplaced genomic scaffold, ASM69924v1 scaffold6517, whole genome shotgun sequence	NWH50637.1	1668	685	832	Eukaryota	Metazoa	Chordata	Fregata magnificens	37042	NWH50637.1 PAR14 polymerase [Fregata magnificens]	1.57e-78	675	148	87.8	100	8.9	+
NW_010110067.1:7299-7742	444	1	444	NW_010110067.1:7299-7742 Pterocles gutturalis isolate BGI_N339 unplaced genomic scaffold, ASM69924v1 scaffold6517, whole genome shotgun sequence	NXX53425.1	1678	685	832	Eukaryota	Metazoa	Chordata	Scopus umbretta	33581	NXX53425.1 PAR14 polymerase [Scopus umbretta]	1.57e-78	675	148	87.8	100	8.8	+
NW_010110067.1:7299-7742	444	1	444	NW_010110067.1:7299-7742 Pterocles gutturalis isolate BGI_N339 unplaced genomic scaffold, ASM69924v1 scaffold6517, whole genome shotgun sequence	NWI32446.1	1673	685	832	Eukaryota	Metazoa	Chordata	Sula dactylatra	56068	NWI32446.1 PAR14 polymerase [Sula dactylatra]	2.14e-78	674	148	88.5	100	8.8	+
NW_010110067.1:7299-7742	444	1	441	NW_010110067.1:7299-7742 Pterocles gutturalis isolate BGI_N339 unplaced genomic scaffold, ASM69924v1 scaffold6517, whole genome shotgun sequence	NXS71445.1	1682	689	835	Eukaryota	Metazoa	Chordata	Pandion haliaetus	56262	NXS71445.1 PAR14 polymerase [Pandion haliaetus]	3.98e-78	672	147	88.4	99.3	8.7	+
NW_010110067.1:7299-7742	444	1	444	NW_010110067.1:7299-7742 Pterocles gutturalis isolate BGI_N339 unplaced genomic scaffold, ASM69924v1 scaffold6517, whole genome shotgun sequence	NXD82845.1	1672	689	836	Eukaryota	Metazoa	Chordata	Halcyon senegalensis	342381	NXD82845.1 PAR14 polymerase [Halcyon senegalensis]	5.43e-78	671	148	87.2	100	8.9	+
NW_010110067.1:7299-7742	444	1	444	NW_010110067.1:7299-7742 Pterocles gutturalis isolate BGI_N339 unplaced genomic scaffold, ASM69924v1 scaffold6517, whole genome shotgun sequence	NXH79319.1	1682	689	836	Eukaryota	Metazoa	Chordata	Oceanodroma tethys	79633	NXH79319.1 PAR14 polymerase [Oceanodroma tethys]	1.88e-77	667	148	86.5	100	8.8	+
NW_010110067.1:7299-7742	444	1	444	NW_010110067.1:7299-7742 Pterocles gutturalis isolate BGI_N339 unplaced genomic scaffold, ASM69924v1 scaffold6517, whole genome shotgun sequence	XP_009818606.1	1268	745	892	Eukaryota	Metazoa	Chordata	Gavia stellata	37040	XP_009818606.1 PREDICTED: poly [ADP-ribose] polymerase 14, partial [Gavia stellata]	2.97e-77	664	148	86.5	100	11.7	+
NW_010110067.1:7299-7742	444	1	444	NW_010110067.1:7299-7742 Pterocles gutturalis isolate BGI_N339 unplaced genomic scaffold, ASM69924v1 scaffold6517, whole genome shotgun sequence	NXJ38682.1	1669	685	832	Eukaryota	Metazoa	Chordata	Ciconia maguari	52777	NXJ38682.1 PAR14 polymerase [Ciconia maguari]	4.75e-77	664	148	86.5	100	8.9	+
NW_010110067.1:7299-7742	444	1	444	NW_010110067.1:7299-7742 Pterocles gutturalis isolate BGI_N339 unplaced genomic scaffold, ASM69924v1 scaffold6517, whole genome shotgun sequence	NXQ93143.1	1680	687	834	Eukaryota	Metazoa	Chordata	Sagittarius serpentarius	56258	NXQ93143.1 PAR14 polymerase [Sagittarius serpentarius]	4.76e-77	664	148	85.8	100	8.8	+
NW_010110067.1:7299-7742	444	1	444	NW_010110067.1:7299-7742 Pterocles gutturalis isolate BGI_N339 unplaced genomic scaffold, ASM69924v1 scaffold6517, whole genome shotgun sequence	XP_009491491.1	1720	731	878	Eukaryota	Metazoa	Chordata	Pelecanus crispus	36300	XP_009491491.1 PREDICTED: poly [ADP-ribose] polymerase 14 [Pelecanus crispus]	4.77e-77	664	148	86.5	100	8.6	+
NW_010110067.1:7299-7742	444	1	444	NW_010110067.1:7299-7742 Pterocles gutturalis isolate BGI_N339 unplaced genomic scaffold, ASM69924v1 scaffold6517, whole genome shotgun sequence	XP_009977362.1	1132	736	883	Eukaryota	Metazoa	Chordata	Tauraco erythrolophus	121530	XP_009977362.1 PREDICTED: poly [ADP-ribose] polymerase 14-like, partial [Tauraco erythrolophus]	5.38e-77	660	148	84.5	100	13.1	+
NW_010110067.1:7299-7742	444	1	444	NW_010110067.1:7299-7742 Pterocles gutturalis isolate BGI_N339 unplaced genomic scaffold, ASM69924v1 scaffold6517, whole genome shotgun sequence	NXL63108.1	1678	683	830	Eukaryota	Metazoa	Chordata	Chordeiles acutipennis	118183	NXL63108.1 PAR14 polymerase [Chordeiles acutipennis]	6.48e-77	663	148	85.1	100	8.8	+
NW_010110067.1:7299-7742	444	1	444	NW_010110067.1:7299-7742 Pterocles gutturalis isolate BGI_N339 unplaced genomic scaffold, ASM69924v1 scaffold6517, whole genome shotgun sequence	NXK13240.1	1680	688	835	Eukaryota	Metazoa	Chordata	Herpetotheres cachinnans	56343	NXK13240.1 PAR14 polymerase [Herpetotheres cachinnans]	6.48e-77	663	148	86.5	100	8.8	+
NW_010110067.1:7299-7742	444	1	444	NW_010110067.1:7299-7742 Pterocles gutturalis isolate BGI_N339 unplaced genomic scaffold, ASM69924v1 scaffold6517, whole genome shotgun sequence	NXH18615.1	1664	684	831	Eukaryota	Metazoa	Chordata	Bucco capensis	135168	NXH18615.1 PAR14 polymerase [Bucco capensis]	8.83e-77	662	148	86.5	100	8.9	+
NW_010110067.1:7299-7742	444	1	444	NW_010110067.1:7299-7742 Pterocles gutturalis isolate BGI_N339 unplaced genomic scaffold, ASM69924v1 scaffold6517, whole genome shotgun sequence	KAF1657382.1	1678	689	836	Eukaryota	Metazoa	Chordata	Aptenodytes patagonicus	9234	KAF1657382.1 Poly [ADP-ribose] polymerase 14, partial [Aptenodytes patagonicus]	8.84e-77	662	148	86.5	100	8.8	+
NW_010110067.1:7299-7742	444	1	444	NW_010110067.1:7299-7742 Pterocles gutturalis isolate BGI_N339 unplaced genomic scaffold, ASM69924v1 scaffold6517, whole genome shotgun sequence	XP_009289264.1	1738	745	892	Eukaryota	Metazoa	Chordata	Aptenodytes forsteri	9233	XP_009289264.1 PREDICTED: poly [ADP-ribose] polymerase 14 [Aptenodytes forsteri]	8.87e-77	662	148	86.5	100	8.5	+
NW_010110067.1:7299-7742	444	1	444	NW_010110067.1:7299-7742 Pterocles gutturalis isolate BGI_N339 unplaced genomic scaffold, ASM69924v1 scaffold6517, whole genome shotgun sequence	NXS47673.1	1524	531	678	Eukaryota	Metazoa	Chordata	Balaeniceps rex	33584	NXS47673.1 PAR14 polymerase [Balaeniceps rex]	1.17e-76	661	148	87.2	100	9.7	+
NW_010110067.1:7299-7742	444	1	441	NW_010110067.1:7299-7742 Pterocles gutturalis isolate BGI_N339 unplaced genomic scaffold, ASM69924v1 scaffold6517, whole genome shotgun sequence	NXJ54358.1	1682	689	835	Eukaryota	Metazoa	Chordata	Spizaetus tyrannus	252798	NXJ54358.1 PAR14 polymerase [Spizaetus tyrannus]	1.21e-76	661	147	87.8	99.3	8.7	+
NW_010110067.1:7299-7742	444	1	444	NW_010110067.1:7299-7742 Pterocles gutturalis isolate BGI_N339 unplaced genomic scaffold, ASM69924v1 scaffold6517, whole genome shotgun sequence	XP_010291658.1	1735	742	889	Eukaryota	Metazoa	Chordata	Phaethon lepturus	97097	XP_010291658.1 PREDICTED: poly [ADP-ribose] polymerase 14-like [Phaethon lepturus]	1.21e-76	661	148	85.8	100	8.5	+
NW_010110067.1:7299-7742	444	1	444	NW_010110067.1:7299-7742 Pterocles gutturalis isolate BGI_N339 unplaced genomic scaffold, ASM69924v1 scaffold6517, whole genome shotgun sequence	KAF1465346.1	1674	685	832	Eukaryota	Metazoa	Chordata	Pygoscelis antarcticus	79643	KAF1465346.1 Poly [ADP-ribose] polymerase 14, partial [Pygoscelis antarcticus]	1.64e-76	660	148	86.5	100	8.8	+
NW_010110067.1:7299-7742	444	1	444	NW_010110067.1:7299-7742 Pterocles gutturalis isolate BGI_N339 unplaced genomic scaffold, ASM69924v1 scaffold6517, whole genome shotgun sequence	KAF1675050.1	1678	689	836	Eukaryota	Metazoa	Chordata	Pygoscelis papua	30457	KAF1675050.1 Poly [ADP-ribose] polymerase 14, partial [Pygoscelis papua]	1.64e-76	660	148	86.5	100	8.8	+
NW_010111037.1:2431-2778	348	25	348	NW_010111037.1:2431-2778 Pterocles gutturalis isolate BGI_N339 unplaced genomic scaffold, ASM69924v1 scaffold27252, whole genome shotgun sequence	KFV07049.1	233	1	108	Eukaryota	Metazoa	Chordata	Pterocles gutturalis	240206	KFV07049.1 OX-2 membrane glycoprotein, partial [Pterocles gutturalis]	5.00e-74	585	108	100	93.1	46.4	+
NW_010111037.1:2431-2778	348	25	348	NW_010111037.1:2431-2778 Pterocles gutturalis isolate BGI_N339 unplaced genomic scaffold, ASM69924v1 scaffold27252, whole genome shotgun sequence	XP_010071926.1	253	20	127	Eukaryota	Metazoa	Chordata	Pterocles gutturalis	240206	XP_010071926.1 PREDICTED: OX-2 membrane glycoprotein-like [Pterocles gutturalis]	9.50e-74	585	108	100	93.1	42.7	+
NW_010111037.1:2431-2778	348	25	348	NW_010111037.1:2431-2778 Pterocles gutturalis isolate BGI_N339 unplaced genomic scaffold, ASM69924v1 scaffold27252, whole genome shotgun sequence	NXT28297.1	234	1	108	Eukaryota	Metazoa	Chordata	Syrrhaptes paradoxus	302527	NXT28297.1 OX2G protein [Syrrhaptes paradoxus]	3.45e-72	573	108	97.2	93.1	46.2	+
NW_010111037.1:2431-2778	348	25	348	NW_010111037.1:2431-2778 Pterocles gutturalis isolate BGI_N339 unplaced genomic scaffold, ASM69924v1 scaffold27252, whole genome shotgun sequence	NWU69653.1	234	1	108	Eukaryota	Metazoa	Chordata	Pterocles burchelli	2585816	NWU69653.1 OX2G protein [Pterocles burchelli]	9.33e-70	557	108	94.4	93.1	46.2	+
NW_010111037.1:2431-2778	348	25	348	NW_010111037.1:2431-2778 Pterocles gutturalis isolate BGI_N339 unplaced genomic scaffold, ASM69924v1 scaffold27252, whole genome shotgun sequence	KAF1566959.1	235	1	108	Eukaryota	Metazoa	Chordata	Eudyptes schlegeli;Eudyptes chrysolophus	57240;79627	KAF1566959.1 OX-2 membrane glycoprotein, partial [Eudyptes schlegeli]	2.75e-69	554	108	94.4	93.1	46.0	+
NW_010111037.1:2431-2778	348	25	348	NW_010111037.1:2431-2778 Pterocles gutturalis isolate BGI_N339 unplaced genomic scaffold, ASM69924v1 scaffold27252, whole genome shotgun sequence	KAF1604024.1	235	1	108	Eukaryota	Metazoa	Chordata	Eudyptes pachyrhynchus	37080	KAF1604024.1 OX-2 membrane glycoprotein, partial [Eudyptes pachyrhynchus]	2.75e-69	554	108	94.4	93.1	46.0	+
NW_010111037.1:2431-2778	348	25	348	NW_010111037.1:2431-2778 Pterocles gutturalis isolate BGI_N339 unplaced genomic scaffold, ASM69924v1 scaffold27252, whole genome shotgun sequence	KAF1566098.1	235	1	108	Eukaryota	Metazoa	Chordata	Eudyptes robustus	345251	KAF1566098.1 OX-2 membrane glycoprotein, partial [Eudyptes robustus]	2.75e-69	554	108	94.4	93.1	46.0	+
NW_010111037.1:2431-2778	348	25	348	NW_010111037.1:2431-2778 Pterocles gutturalis isolate BGI_N339 unplaced genomic scaffold, ASM69924v1 scaffold27252, whole genome shotgun sequence	KAF1651010.1	235	1	108	Eukaryota	Metazoa	Chordata	Eudyptes chrysocome	79626	KAF1651010.1 OX-2 membrane glycoprotein, partial [Eudyptes chrysocome]	7.86e-69	551	108	93.5	93.1	46.0	+
NW_010111037.1:2431-2778	348	25	348	NW_010111037.1:2431-2778 Pterocles gutturalis isolate BGI_N339 unplaced genomic scaffold, ASM69924v1 scaffold27252, whole genome shotgun sequence	NXU33251.1	234	1	108	Eukaryota	Metazoa	Chordata	Thalassarche chlororhynchos	54017	NXU33251.1 OX2G protein [Thalassarche chlororhynchos]	1.08e-68	550	108	93.5	93.1	46.2	+
NW_010111037.1:2431-2778	348	25	348	NW_010111037.1:2431-2778 Pterocles gutturalis isolate BGI_N339 unplaced genomic scaffold, ASM69924v1 scaffold27252, whole genome shotgun sequence	KAF1484149.1	235	1	108	Eukaryota	Metazoa	Chordata	Megadyptes antipodes antipodes	2517240	KAF1484149.1 OX-2 membrane glycoprotein, partial [Megadyptes antipodes antipodes]	1.12e-68	550	108	93.5	93.1	46.0	+
NW_010111037.1:2431-2778	348	25	348	NW_010111037.1:2431-2778 Pterocles gutturalis isolate BGI_N339 unplaced genomic scaffold, ASM69924v1 scaffold27252, whole genome shotgun sequence	KFP53998.1	234	1	108	Eukaryota	Metazoa	Chordata	Cathartes aura	43455	KFP53998.1 OX-2 membrane glycoprotein, partial [Cathartes aura]	1.53e-68	549	108	92.6	93.1	46.2	+
NW_010111037.1:2431-2778	348	25	348	NW_010111037.1:2431-2778 Pterocles gutturalis isolate BGI_N339 unplaced genomic scaffold, ASM69924v1 scaffold27252, whole genome shotgun sequence	NXF49582.1	235	1	108	Eukaryota	Metazoa	Chordata	Oceanites oceanicus	79653	NXF49582.1 OX2G protein [Oceanites oceanicus]	1.58e-68	549	108	93.5	93.1	46.0	+
NW_010111037.1:2431-2778	348	25	348	NW_010111037.1:2431-2778 Pterocles gutturalis isolate BGI_N339 unplaced genomic scaffold, ASM69924v1 scaffold27252, whole genome shotgun sequence	KAF1626457.1	235	1	108	Eukaryota	Metazoa	Chordata	Eudyptes filholi	1419345	KAF1626457.1 OX-2 membrane glycoprotein, partial [Eudyptes filholi]	1.58e-68	549	108	93.5	93.1	46.0	+
NW_010111037.1:2431-2778	348	25	348	NW_010111037.1:2431-2778 Pterocles gutturalis isolate BGI_N339 unplaced genomic scaffold, ASM69924v1 scaffold27252, whole genome shotgun sequence	KAF1407712.1	235	1	108	Eukaryota	Metazoa	Chordata	Spheniscus magellanicus;Spheniscus demersus	37081;92683	KAF1407712.1 OX-2 membrane glycoprotein, partial [Spheniscus magellanicus]	1.58e-68	549	108	93.5	93.1	46.0	+
NW_010111037.1:2431-2778	348	25	348	NW_010111037.1:2431-2778 Pterocles gutturalis isolate BGI_N339 unplaced genomic scaffold, ASM69924v1 scaffold27252, whole genome shotgun sequence	KAF1397993.1	235	1	108	Eukaryota	Metazoa	Chordata	Spheniscus humboldti;Spheniscus mendiculus	9240;156760	KAF1397993.1 OX-2 membrane glycoprotein, partial [Spheniscus humboldti]	1.58e-68	549	108	93.5	93.1	46.0	+
NW_010111037.1:2431-2778	348	25	348	NW_010111037.1:2431-2778 Pterocles gutturalis isolate BGI_N339 unplaced genomic scaffold, ASM69924v1 scaffold27252, whole genome shotgun sequence	NXW06809.1	235	1	108	Eukaryota	Metazoa	Chordata	Fregetta grallaria	79628	NXW06809.1 OX2G protein [Fregetta grallaria]	1.58e-68	549	108	93.5	93.1	46.0	+
NW_010111037.1:2431-2778	348	25	348	NW_010111037.1:2431-2778 Pterocles gutturalis isolate BGI_N339 unplaced genomic scaffold, ASM69924v1 scaffold27252, whole genome shotgun sequence	NXY46327.1	235	1	108	Eukaryota	Metazoa	Chordata	Ceuthmochares aereus	1961834	NXY46327.1 OX2G protein [Ceuthmochares aereus]	2.25e-68	548	108	91.7	93.1	46.0	+
NW_010111037.1:2431-2778	348	25	348	NW_010111037.1:2431-2778 Pterocles gutturalis isolate BGI_N339 unplaced genomic scaffold, ASM69924v1 scaffold27252, whole genome shotgun sequence	NXY69999.1	234	1	108	Eukaryota	Metazoa	Chordata	Glareola pratincola	43316	NXY69999.1 OX2G protein [Glareola pratincola]	4.38e-68	546	108	91.7	93.1	46.2	+
NW_010111037.1:2431-2778	348	25	348	NW_010111037.1:2431-2778 Pterocles gutturalis isolate BGI_N339 unplaced genomic scaffold, ASM69924v1 scaffold27252, whole genome shotgun sequence	NXJ33502.1	234	1	108	Eukaryota	Metazoa	Chordata	Ciconia maguari	52777	NXJ33502.1 OX2G protein [Ciconia maguari]	6.22e-68	545	108	92.6	93.1	46.2	+
NW_010111037.1:2431-2778	348	25	348	NW_010111037.1:2431-2778 Pterocles gutturalis isolate BGI_N339 unplaced genomic scaffold, ASM69924v1 scaffold27252, whole genome shotgun sequence	NWH46490.1	234	1	108	Eukaryota	Metazoa	Chordata	Fregata magnificens	37042	NWH46490.1 OX2G protein [Fregata magnificens]	6.22e-68	545	108	92.6	93.1	46.2	+
NW_010111037.1:2431-2778	348	25	348	NW_010111037.1:2431-2778 Pterocles gutturalis isolate BGI_N339 unplaced genomic scaffold, ASM69924v1 scaffold27252, whole genome shotgun sequence	KFQ42960.1	234	1	108	Eukaryota	Metazoa	Chordata	Nestor notabilis	176057	KFQ42960.1 OX-2 membrane glycoprotein, partial [Nestor notabilis]	8.82e-68	544	108	90.7	93.1	46.2	+
NW_010111037.1:2431-2778	348	25	348	NW_010111037.1:2431-2778 Pterocles gutturalis isolate BGI_N339 unplaced genomic scaffold, ASM69924v1 scaffold27252, whole genome shotgun sequence	NXV98649.1	235	1	108	Eukaryota	Metazoa	Chordata	Calonectris borealis	1323832	NXV98649.1 OX2G protein [Calonectris borealis]	9.11e-68	544	108	92.6	93.1	46.0	+
NW_010111037.1:2431-2778	348	25	348	NW_010111037.1:2431-2778 Pterocles gutturalis isolate BGI_N339 unplaced genomic scaffold, ASM69924v1 scaffold27252, whole genome shotgun sequence	KAF1493935.1	235	1	108	Eukaryota	Metazoa	Chordata	Eudyptula minor;Eudyptula albosignata;Eudyptula novaehollandiae	37083;345258;2052820	KAF1493935.1 OX-2 membrane glycoprotein, partial [Eudyptula novaehollandiae]	9.11e-68	544	108	92.6	93.1	46.0	+
NW_010111037.1:2431-2778	348	25	348	NW_010111037.1:2431-2778 Pterocles gutturalis isolate BGI_N339 unplaced genomic scaffold, ASM69924v1 scaffold27252, whole genome shotgun sequence	KFV92887.1	234	1	108	Eukaryota	Metazoa	Chordata	Fulmarus glacialis	30455	KFV92887.1 OX-2 membrane glycoprotein, partial [Fulmarus glacialis]	1.25e-67	543	108	92.6	93.1	46.2	+
NW_010111037.1:2431-2778	348	25	348	NW_010111037.1:2431-2778 Pterocles gutturalis isolate BGI_N339 unplaced genomic scaffold, ASM69924v1 scaffold27252, whole genome shotgun sequence	KAF1514924.1	235	1	108	Eukaryota	Metazoa	Chordata	Eudyptes sclateri	92688	KAF1514924.1 OX-2 membrane glycoprotein, partial [Eudyptes sclateri]	1.29e-67	543	108	92.6	93.1	46.0	+
NW_010113208.1:258-941	684	1	684	NW_010113208.1:258-941 Pterocles gutturalis isolate BGI_N339 unplaced genomic scaffold, ASM69924v1 scaffold17342, whole genome shotgun sequence	XP_010072703.1	229	1	228	Eukaryota	Metazoa	Chordata	Pterocles gutturalis	240206	XP_010072703.1 PREDICTED: polyubiquitin-B isoform X1 [Pterocles gutturalis]	1.21e-156	1140	228	100	100	99.6	+
NW_010113208.1:258-941	684	1	684	NW_010113208.1:258-941 Pterocles gutturalis isolate BGI_N339 unplaced genomic scaffold, ASM69924v1 scaffold17342, whole genome shotgun sequence	5H07_A	228	1	228	Eukaryota	Metazoa	Platyhelminthes;Arthropoda;Chordata;Tardigrada	Schistosoma japonicum;Anseranas semipalmata;Gymnorhina tibicen;Phoenicopterus ruber ruber;Calypte anna;Homo sapiens;Fulmarus glacialis;Orthonyx spaldingii;Charadrius vociferus;Thalassarche chlororhynchos;Cariama cristata;Eurypyga helias;Jacana jacana;Cuculus canorus;Merops nubicus;Tinamus guttatus;Toxostoma redivivum;Cephalopterus ornatus;Grallaria varia;Nipponia nippon;Anthoscopus minutus;Irena cyanogastra;Amazona guildingii;Buceros rhinoceros silvestris;Caloenas nicobarica;Pterocles gutturalis;Sinosuthora webbiana;Xantho incisus;Dicrurus megarhynchus;Ramazzottius varieornatus;Erpornis zantholeuca	6182;8851;9132;9218;9244;9606;30455;38397;50402;54017;54380;54383;54508;55661;57421;94827;99882;114276;117165;128390;156561;175120;175529;175836;187106;240206;337173;348598;450177;947166;1112836	5H07_A TNIP2-Ub complex, C2 form [Homo sapiens]	5.56e-155	1129	228	99.6	100	100	+
NW_010113208.1:258-941	684	1	684	NW_010113208.1:258-941 Pterocles gutturalis isolate BGI_N339 unplaced genomic scaffold, ASM69924v1 scaffold17342, whole genome shotgun sequence	XP_010217877.1	229	1	228	Eukaryota	Metazoa	Arthropoda;Chordata	Tinamus guttatus;Cryptotermes secundus;Diaphorina citri;Nanorana parkeri	94827;105785;121845;125878	XP_010217877.1 PREDICTED: polyubiquitin-B isoform X1 [Tinamus guttatus]	5.77e-155	1129	228	99.6	100	99.6	+
NW_010113208.1:258-941	684	1	684	NW_010113208.1:258-941 Pterocles gutturalis isolate BGI_N339 unplaced genomic scaffold, ASM69924v1 scaffold17342, whole genome shotgun sequence	NP_001133175.1	229	1	228	Eukaryota	Metazoa	Mollusca;Arthropoda;Chordata	Anopheles gambiae;Drosophila hydei;Branchiostoma floridae;Astyanax mexicanus;Electrophorus electricus;Oncorhynchus nerka;Salmo salar;Salmo trutta;Oryzias latipes;Lates calcarifer;Thunnus albacares;Thunnus maccoyii;Xiphias gladius;Paralichthys olivaceus;Caretta caretta;Chrysemys picta bellii;Cygnus atratus;Cygnus olor;Chaetura pelagica;Accipiter gentilis;Gallus gallus;Phasianus colchicus;Meleagris gallopavo;Grus americana;Gymnorhina tibicen;Parus major;Sturnus vulgaris;Calypte anna;Micropterus salmoides;Dermochelys coriacea;Mytilus galloprovincialis;Fulmarus glacialis;Oryzias melastigma;Erithacus rubecula;Orthonyx spaldingii;Acrocephalus arundinaceus;Agelaius phoeniceus;Seriola dumerili;Pygocentrus nattereri;Colossoma macropomum;Hirundo rustica;Zonotrichia albicollis;Motacilla alba;Menura novaehollandiae;Mugil cephalus;Aegotheles bennettii;Nyctibius bracteatus;Poecile atricapillus;Sitta europaea;Charadrius vociferus;Heliornis fulica;Cariama cristata;Polypterus senegalus;Cuculus canorus;Sagittarius serpentarius;Colius striatus;Merops nubicus;Rhodinocichla rosea;Taeniopygia guttata;Archocentrus centrarchus;Cettia cetti;Sylvia borin;Scatophagus argus;Asarcornis scutulata;Oceanites oceanicus;Amphiprion ocellaris;Nothoprocta ornata;Molothrus ater;Camarhynchus parvulus;Eubucco bourcierii;Catharus ustulatus;Eudyptes sclateri;Coturnix japonica;Tinamus guttatus;Phaethon lepturus;Toxostoma redivivum;Corythaixoides concolor;Chelmon rostratus;Cephalopterus ornatus;Oxyruncus cristatus;Piprites chloris;Grallaria varia;Siniperca chuatsi;Tauraco erythrolophus;Nipponia nippon;Todus mexicanus;Bucorvus abyssinicus;Cinclus mexicanus;Echeneis naucrates;Irena cyanogastra;Picathartes gymnocephalus;Buceros rhinoceros silvestris;Nestor notabilis;Pseudopodoces humilis;Struthidea cinerea;Pycnonotus jocosus;Cloeon dipterum;Calidris pugnax;Apteryx mantelli mantelli;Mastacembelus armatus;Sylvietta virens;Parambassis ranga;Larimichthys crocea;Aquila chrysaetos chrysaetos;Nycticryphes semicollaris;Rhabdornis inornatus;Sapayoa aenigma;Pterocles gutturalis;Rhinoptilus africanus;Cheilinus undulatus;Larus smithsonianus;Chaetorhynchus papuensis;Promerops cafer;Grantiella picta;Xiphorhynchus elegans;Alosa alosa;Oenanthe oenanthe;Setophaga kirtlandii;Syrrhaptes paradoxus;Eurystomus gularis;Manacus vitellinus;Hirundo rustica rustica;Sinosuthora webbiana;Eudyptes robustus;Onychostruthus taczanowskii;Onychorhynchus coronatus;Smithornis capensis;Sphaeramia orbicularis;Nesospiza acunhae;Periophthalmus magnuspinnatus;Corapipo altera;Neopipo cinnamomea;Indicator maculatus;Myripristis murdjan;Cercotrichas coryphoeus;Dicaeum eximium;Rhipidura dahli;Prunella himalayana;Malurus elegans;Origma solitaria;Copsychus sechellarum;Mohoua ochrocephala;Corvus cornix cornix;Toxotes jaculatrix;Motacilla alba alba;Galbula dea;Ciccaba nigrolineata;Platysteira castanea;Melanotaenia boesemani;Elachura formosa;Sinocyclocheilus anshuiensis;Seriola lalandi dorsalis;Nothocercus nigrocapillus;Eudyptula novaehollandiae;Zosterops hypoxanthus;Strigops habroptila;Eudyptes moseleyi;Edolisoma coerulescens;Horornis vulcanius;Psilopogon haemacephalus;Rhadina sibilatrix;Sterrhoptilus dennistouni;Zapornia atra	7165;7224;7739;7994;8005;8023;8030;8032;8090;8187;8236;8240;8245;8255;8467;8478;8868;8869;8897;8957;9031;9054;9103;9117;9132;9157;9172;9244;27706;27794;29158;30455;30732;37610;38397;39621;39638;41447;42514;42526;43150;44394;45807;47692;48193;48278;48426;48891;50251;50402;54369;54380;55291;55661;56258;57412;57421;58203;59729;63155;68486;73324;75038;75869;79653;80972;83376;84834;87175;91767;91951;92688;93934;94827;97097;99882;103956;109905;114276;114331;114369;117165;119488;121530;128390;135184;153643;161649;173247;175120;175131;175836;176057;181119;181839;182897;197152;198806;202946;205130;208069;210632;215358;223781;227226;237438;239371;240206;240209;241271;243888;254446;254652;266360;269412;278164;279966;298831;302527;325343;328815;333673;337173;345251;356909;360224;363769;375764;381881;409849;415028;456388;545262;586833;614051;667154;667186;670356;720584;720586;797021;874463;932674;941984;1094192;1109041;1118524;1160851;1250792;1463973;1608454;1841481;1977171;2052820;2485327;2489341;2495534;2585810;2585811;2585815;2585818;2585820;2585822	NP_001133175.1 polyubiquitin [Salmo salar]	5.77e-155	1129	228	99.6	100	99.6	+
NW_010113208.1:258-941	684	1	684	NW_010113208.1:258-941 Pterocles gutturalis isolate BGI_N339 unplaced genomic scaffold, ASM69924v1 scaffold17342, whole genome shotgun sequence	XP_008300055.1	229	1	228	Eukaryota	Metazoa	Mollusca;Chordata;Rotifera	Astyanax mexicanus;Oncorhynchus mykiss;Oncorhynchus nerka;Xiphophorus maculatus;Xiphophorus hellerii;Cyclopterus lumpus;Perca flavescens;Perca fluviatilis;Thunnus albacares;Thunnus maccoyii;Micropterus salmoides;Solea senegalensis;Xiphophorus couchianus;Gambusia affinis;Kryptolebias marmoratus;Mytilus coruscus;Brienomyrus brachyistius;Simochromis diagramma;Oreochromis aureus;Labrus bergylta;Archocentrus centrarchus;Scatophagus argus;Cyprinodon tularosa;Amphiprion ocellaris;Maylandia zebra;Scleropages formosus;Siniperca chuatsi;Pungitius pungitius;Stegastes partitus;Micropterus dolomieu;Boleophthalmus pectinirostris;Syngnathus scovelli;Echeneis naucrates;Salarias fasciatus;Parambassis ranga;Larimichthys crocea;Sander lucioperca;Epinephelus fuscoguttatus;Epinephelus moara;Epinephelus lanceolatus;Sphaeramia orbicularis;Etheostoma cragini;Anarrhichthys ocellatus;Didymodactylos carnosus;Melanotaenia boesemani;Paramormyrops kingsleyae	7994;8022;8023;8083;8084;8103;8167;8168;8236;8240;27706;28829;32473;33528;37003;42192;42636;43689;47969;56723;63155;75038;77115;80972;106582;113540;119488;134920;144197;147949;150288;161590;173247;181472;210632;215358;283035;293821;300413;310571;375764;417921;433405;1234261;1250792;1676925	XP_008300055.1 PREDICTED: polyubiquitin-B [Stegastes partitus]	5.77e-155	1129	228	99.6	100	99.6	+
NW_010113208.1:258-941	684	1	684	NW_010113208.1:258-941 Pterocles gutturalis isolate BGI_N339 unplaced genomic scaffold, ASM69924v1 scaffold17342, whole genome shotgun sequence	XP_017315120.1	229	1	228	Eukaryota	Metazoa	Platyhelminthes;Annelida;Chordata	Schistosoma japonicum;Ictalurus punctatus;Capitella teleta	6182;7998;283909	XP_017315120.1 polyubiquitin-B isoform X2 [Ictalurus punctatus]	5.77e-155	1129	228	99.6	100	99.6	+
NW_010113208.1:258-941	684	1	684	NW_010113208.1:258-941 Pterocles gutturalis isolate BGI_N339 unplaced genomic scaffold, ASM69924v1 scaffold17342, whole genome shotgun sequence	NP_001009117.1	229	1	228	0;Eukaryota	0;Metazoa	0;Chordata	Chaetura pelagica;Accipiter gentilis;Dasypus novemcinctus;Lemur catta;Callithrix jacchus;Cercocebus atys;Macaca fascicularis;Macaca mulatta;Theropithecus gelada;Mandrillus leucophaeus;Gorilla gorilla;Gorilla gorilla gorilla;Pan paniscus;Pan troglodytes;Pongo pygmaeus;Homo sapiens;Ailuropoda melanoleuca;Panthera tigris;Sus scrofa;Camelus bactrianus;Camelus dromedarius;Muntiacus reevesi;Marmota monax;Cavia porcellus;Heterocephalus glaber;Molossus molossus;Choloepus didactylus;Elephantulus edwardii;Microcebus murinus;synthetic construct;Acrocephalus arundinaceus;Phacochoerus africanus;Steatornis caripensis;Charadrius vociferus;Trachypithecus francoisi;Eleutherodactylus coqui;Eudyptes schlegeli;Rhinolophus ferrumequinum;Rhinopithecus roxellana;Cettia cetti;Bos mutus;Camarhynchus parvulus;Elephas maximus indicus;Dryobates pubescens;Falco rusticolus;Buceros rhinoceros silvestris;Nestor notabilis;Chlamydotis macqueenii;Sturnira hondurensis;Athene cunicularia;Calcarius ornatus;Chaetops frenatus;Myotis davidii;Anhinga rufa;Smithornis capensis;Camelus ferus;Ifrita kowaldi;Myiozetetes cayanensis;Indicator maculatus;Malurus elegans;Orycteropus afer afer;Edolisoma coerulescens	8897;8957;9361;9447;9483;9531;9541;9544;9565;9568;9593;9595;9597;9598;9600;9606;9646;9694;9823;9837;9838;9886;9995;10141;10181;27622;27675;28737;30608;32630;39621;41426;48435;50402;54180;57060;57240;59479;61622;68486;72004;87175;99487;118200;120794;175836;176057;187382;192404;194338;198940;221966;225400;317792;363769;419612;461245;478635;545262;720584;1230840;2585810	NP_001009117.1 polyubiquitin-B [Pan troglodytes]	5.77e-155	1129	228	99.6	100	99.6	+
NW_010113208.1:258-941	684	1	684	NW_010113208.1:258-941 Pterocles gutturalis isolate BGI_N339 unplaced genomic scaffold, ASM69924v1 scaffold17342, whole genome shotgun sequence	XP_020644544.1	229	1	228	Eukaryota	Metazoa	Arthropoda;Chordata	Galleria mellonella;Naja naja;Pogona vitticeps	7137;35670;103695	XP_020644544.1 polyubiquitin-B [Pogona vitticeps]	5.77e-155	1129	228	99.6	100	99.6	+
NW_010113208.1:258-941	684	1	684	NW_010113208.1:258-941 Pterocles gutturalis isolate BGI_N339 unplaced genomic scaffold, ASM69924v1 scaffold17342, whole genome shotgun sequence	XP_667472.1	229	1	228	Eukaryota	0	Apicomplexa	Cryptosporidium parvum;Cryptosporidium hominis;Cryptosporidium hominis TU502;Cryptosporidium sp. chipmunk genotype I	5807;237895;353151;1280935	XP_667472.1 ubiquitin B [Cryptosporidium hominis TU502]	5.77e-155	1129	228	99.6	100	99.6	+
NW_010113208.1:258-941	684	1	684	NW_010113208.1:258-941 Pterocles gutturalis isolate BGI_N339 unplaced genomic scaffold, ASM69924v1 scaffold17342, whole genome shotgun sequence	XP_013084415.1	229	1	228	Eukaryota	Metazoa	Mollusca;Chordata	Biomphalaria glabrata;Mus musculus;Lagopus muta	6526;10090;64668	XP_013084415.1 PREDICTED: LOW QUALITY PROTEIN: polyubiquitin-B-like [Biomphalaria glabrata]	5.77e-155	1129	228	99.6	100	99.6	+
NW_010113208.1:258-941	684	1	684	NW_010113208.1:258-941 Pterocles gutturalis isolate BGI_N339 unplaced genomic scaffold, ASM69924v1 scaffold17342, whole genome shotgun sequence	XP_004395987.1	229	1	228	Eukaryota	Metazoa	Chordata	Homo sapiens;Odobenus rosmarus divergens;Chanos chanos;Engystomops pustulosus;Chrysochloris asiatica;Gracilinanus agilis;Colobus angolensis palliatus	9606;9708;29144;76066;185453;191870;336983	XP_004395987.1 PREDICTED: polyubiquitin-C [Odobenus rosmarus divergens]	5.77e-155	1129	228	99.6	100	99.6	+
NW_010113208.1:258-941	684	1	684	NW_010113208.1:258-941 Pterocles gutturalis isolate BGI_N339 unplaced genomic scaffold, ASM69924v1 scaffold17342, whole genome shotgun sequence	XP_031983394.1	229	1	228	Eukaryota	Metazoa	Chordata	Corvus moneduloides	1196302	XP_031983394.1 polyubiquitin-B [Corvus moneduloides]	5.77e-155	1129	228	99.6	100	99.6	+
NW_010113208.1:258-941	684	1	684	NW_010113208.1:258-941 Pterocles gutturalis isolate BGI_N339 unplaced genomic scaffold, ASM69924v1 scaffold17342, whole genome shotgun sequence	AAX43350.1	230	1	228	0	0	0	synthetic construct	32630	AAX43350.1 ubiquitin B, partial [synthetic construct]	5.98e-155	1129	228	99.6	100	99.1	+
NW_010113208.1:258-941	684	1	684	NW_010113208.1:258-941 Pterocles gutturalis isolate BGI_N339 unplaced genomic scaffold, ASM69924v1 scaffold17342, whole genome shotgun sequence	EDX00994.1	230	1	228	Eukaryota	Metazoa	Arthropoda	Drosophila yakuba	7245	EDX00994.1 uncharacterized protein Dyak_GE16472 [Drosophila yakuba]	5.98e-155	1129	228	99.6	100	99.1	+
NW_010113208.1:258-941	684	1	684	NW_010113208.1:258-941 Pterocles gutturalis isolate BGI_N339 unplaced genomic scaffold, ASM69924v1 scaffold17342, whole genome shotgun sequence	CAF3650273.1	230	1	228	Eukaryota	Metazoa	Rotifera	Rotaria sp. Silwood1	2762511	CAF3650273.1 unnamed protein product [Rotaria sp. Silwood1]	5.98e-155	1129	228	99.6	100	99.1	+
NW_010113208.1:258-941	684	1	684	NW_010113208.1:258-941 Pterocles gutturalis isolate BGI_N339 unplaced genomic scaffold, ASM69924v1 scaffold17342, whole genome shotgun sequence	CAF4694114.1	231	1	228	Eukaryota	Metazoa	Rotifera	Rotaria sp. Silwood1	2762511	CAF4694114.1 unnamed protein product [Rotaria sp. Silwood1]	6.20e-155	1129	228	99.6	100	98.7	+
NW_010113208.1:258-941	684	1	684	NW_010113208.1:258-941 Pterocles gutturalis isolate BGI_N339 unplaced genomic scaffold, ASM69924v1 scaffold17342, whole genome shotgun sequence	OMH81267.1	231	1	228	Eukaryota	Fungi	Zoopagomycota	Zancudomyces culisetae	1213189	OMH81267.1 Polyubiquitin-B [Zancudomyces culisetae]	6.20e-155	1129	228	99.6	100	98.7	+
NW_010113208.1:258-941	684	1	684	NW_010113208.1:258-941 Pterocles gutturalis isolate BGI_N339 unplaced genomic scaffold, ASM69924v1 scaffold17342, whole genome shotgun sequence	CAF3709558.1	231	1	228	Eukaryota	Metazoa	Rotifera	Rotaria sp. Silwood1	2762511	CAF3709558.1 unnamed protein product [Rotaria sp. Silwood1]	6.20e-155	1129	228	99.6	100	98.7	+
NW_010113208.1:258-941	684	1	684	NW_010113208.1:258-941 Pterocles gutturalis isolate BGI_N339 unplaced genomic scaffold, ASM69924v1 scaffold17342, whole genome shotgun sequence	XP_016091352.1	231	1	228	Eukaryota	Metazoa	Chordata	Sinocyclocheilus grahami	75366	XP_016091352.1 PREDICTED: polyubiquitin-B isoform X4 [Sinocyclocheilus grahami]	6.20e-155	1129	228	99.6	100	98.7	+
NW_010113208.1:258-941	684	1	684	NW_010113208.1:258-941 Pterocles gutturalis isolate BGI_N339 unplaced genomic scaffold, ASM69924v1 scaffold17342, whole genome shotgun sequence	CAF2867566.1	231	1	228	Eukaryota	Metazoa	Rotifera	Rotaria sp. Silwood1;Rotaria sp. Silwood2	2762511;2762512	CAF2867566.1 unnamed protein product [Rotaria sp. Silwood2]	6.20e-155	1129	228	99.6	100	98.7	+
NW_010113208.1:258-941	684	1	684	NW_010113208.1:258-941 Pterocles gutturalis isolate BGI_N339 unplaced genomic scaffold, ASM69924v1 scaffold17342, whole genome shotgun sequence	AAA28997.1	231	1	228	Eukaryota	Metazoa	Arthropoda	Drosophila melanogaster	7227	AAA28997.1 ubiquitin [Drosophila melanogaster]	6.20e-155	1129	228	99.6	100	98.7	+
NW_010113208.1:258-941	684	1	684	NW_010113208.1:258-941 Pterocles gutturalis isolate BGI_N339 unplaced genomic scaffold, ASM69924v1 scaffold17342, whole genome shotgun sequence	XP_028869826.1	231	1	228	Eukaryota	0	Apicomplexa	Babesia sp. Xinjiang	462227	XP_028869826.1 Polyubiquitin-B [Babesia sp. Xinjiang]	6.20e-155	1129	228	99.6	100	98.7	+
NW_010113208.1:258-941	684	1	684	NW_010113208.1:258-941 Pterocles gutturalis isolate BGI_N339 unplaced genomic scaffold, ASM69924v1 scaffold17342, whole genome shotgun sequence	CAF2750765.1	231	1	228	Eukaryota	Metazoa	Rotifera	Rotaria sp. Silwood2	2762512	CAF2750765.1 unnamed protein product [Rotaria sp. Silwood2]	6.20e-155	1129	228	99.6	100	98.7	+
NW_010113208.1:258-941	684	1	684	NW_010113208.1:258-941 Pterocles gutturalis isolate BGI_N339 unplaced genomic scaffold, ASM69924v1 scaffold17342, whole genome shotgun sequence	CAF0826543.1	231	1	228	Eukaryota	Metazoa	Rotifera	Rotaria sordida;Rotaria sp. Silwood2	392033;2762512	CAF0826543.1 unnamed protein product [Rotaria sordida]	6.20e-155	1129	228	99.6	100	98.7	+
NW_010113208.1:258-941	684	1	684	NW_010113208.1:258-941 Pterocles gutturalis isolate BGI_N339 unplaced genomic scaffold, ASM69924v1 scaffold17342, whole genome shotgun sequence	CAF1051500.1	231	1	228	Eukaryota	Metazoa	Rotifera	Adineta steineri	433720	CAF1051500.1 unnamed protein product [Adineta steineri]	6.20e-155	1129	228	99.6	100	98.7	+
NW_010119151.1:59508-59807	300	1	300	NW_010119151.1:59508-59807 Pterocles gutturalis isolate BGI_N339 unplaced genomic scaffold, ASM69924v1 scaffold33598, whole genome shotgun sequence	XP_010074786.1	285	28	127	Eukaryota	Metazoa	Chordata	Pterocles gutturalis	240206	XP_010074786.1 PREDICTED: OX-2 membrane glycoprotein-like [Pterocles gutturalis]	1.92e-63	518	100	100	100	35.1	+
NW_010119151.1:59508-59807	300	1	300	NW_010119151.1:59508-59807 Pterocles gutturalis isolate BGI_N339 unplaced genomic scaffold, ASM69924v1 scaffold33598, whole genome shotgun sequence	NWU69648.1	286	28	127	Eukaryota	Metazoa	Chordata	Pterocles burchelli	2585816	NWU69648.1 OX2G protein [Pterocles burchelli]	7.98e-63	514	100	99.0	100	35.0	+
NW_010119151.1:59508-59807	300	1	300	NW_010119151.1:59508-59807 Pterocles gutturalis isolate BGI_N339 unplaced genomic scaffold, ASM69924v1 scaffold33598, whole genome shotgun sequence	NXT28295.1	284	28	127	Eukaryota	Metazoa	Chordata	Syrrhaptes paradoxus	302527	NXT28295.1 OX2G protein [Syrrhaptes paradoxus]	4.30e-62	509	100	97.0	100	35.2	+
NW_010119151.1:59508-59807	300	1	300	NW_010119151.1:59508-59807 Pterocles gutturalis isolate BGI_N339 unplaced genomic scaffold, ASM69924v1 scaffold33598, whole genome shotgun sequence	XP_042644848.1	329	42	141	Eukaryota	Metazoa	Chordata	Tyto alba	56313	XP_042644848.1 OX-2 membrane glycoprotein [Tyto alba]	2.03e-59	495	100	94.0	100	30.4	+
NW_010119151.1:59508-59807	300	1	300	NW_010119151.1:59508-59807 Pterocles gutturalis isolate BGI_N339 unplaced genomic scaffold, ASM69924v1 scaffold33598, whole genome shotgun sequence	NXV97774.1	278	22	121	Eukaryota	Metazoa	Chordata	Calonectris borealis	1323832	NXV97774.1 OX2G protein [Calonectris borealis]	3.85e-59	489	100	95.0	100	36.0	+
NW_010119151.1:59508-59807	300	1	300	NW_010119151.1:59508-59807 Pterocles gutturalis isolate BGI_N339 unplaced genomic scaffold, ASM69924v1 scaffold33598, whole genome shotgun sequence	XP_008947145.1	128	28	127	Eukaryota	Metazoa	Chordata	Merops nubicus	57421	XP_008947145.1 PREDICTED: OX-2 membrane glycoprotein, partial [Merops nubicus]	6.81e-59	474	100	91.0	100	78.1	+
NW_010119151.1:59508-59807	300	1	300	NW_010119151.1:59508-59807 Pterocles gutturalis isolate BGI_N339 unplaced genomic scaffold, ASM69924v1 scaffold33598, whole genome shotgun sequence	KAF1662285.1	276	22	121	Eukaryota	Metazoa	Chordata	Aptenodytes patagonicus	9234	KAF1662285.1 OX-2 membrane glycoprotein, partial [Aptenodytes patagonicus]	7.29e-59	487	100	94.0	100	36.2	+
NW_010119151.1:59508-59807	300	1	300	NW_010119151.1:59508-59807 Pterocles gutturalis isolate BGI_N339 unplaced genomic scaffold, ASM69924v1 scaffold33598, whole genome shotgun sequence	NXJ92933.1	278	22	121	Eukaryota	Metazoa	Chordata	Corythaixoides concolor	103956	NXJ92933.1 OX2G protein [Corythaixoides concolor]	7.73e-59	487	100	93.0	100	36.0	+
NW_010119151.1:59508-59807	300	1	300	NW_010119151.1:59508-59807 Pterocles gutturalis isolate BGI_N339 unplaced genomic scaffold, ASM69924v1 scaffold33598, whole genome shotgun sequence	XP_009504987.1	279	28	127	Eukaryota	Metazoa	Chordata	Phalacrocorax carbo	9209	XP_009504987.1 PREDICTED: OX-2 membrane glycoprotein-like, partial [Phalacrocorax carbo]	7.96e-59	487	100	93.0	100	35.8	+
NW_010119151.1:59508-59807	300	1	300	NW_010119151.1:59508-59807 Pterocles gutturalis isolate BGI_N339 unplaced genomic scaffold, ASM69924v1 scaffold33598, whole genome shotgun sequence	KAF1484056.1	276	22	121	Eukaryota	Metazoa	Chordata	Megadyptes antipodes antipodes	2517240	KAF1484056.1 OX-2 membrane glycoprotein, partial [Megadyptes antipodes antipodes]	1.03e-58	486	100	93.0	100	36.2	+
NW_010119151.1:59508-59807	300	1	300	NW_010119151.1:59508-59807 Pterocles gutturalis isolate BGI_N339 unplaced genomic scaffold, ASM69924v1 scaffold33598, whole genome shotgun sequence	KAF1493853.1	282	28	127	Eukaryota	Metazoa	Chordata	Eudyptula minor;Eudyptula albosignata;Eudyptula novaehollandiae	37083;345258;2052820	KAF1493853.1 OX-2 membrane glycoprotein, partial [Eudyptula novaehollandiae]	1.23e-58	486	100	93.0	100	35.5	+
NW_010119151.1:59508-59807	300	1	300	NW_010119151.1:59508-59807 Pterocles gutturalis isolate BGI_N339 unplaced genomic scaffold, ASM69924v1 scaffold33598, whole genome shotgun sequence	KAF1397999.1	282	28	127	Eukaryota	Metazoa	Chordata	Spheniscus humboldti;Spheniscus magellanicus;Spheniscus mendiculus	9240;37081;156760	KAF1397999.1 OX-2 membrane glycoprotein, partial [Spheniscus humboldti]	1.23e-58	486	100	93.0	100	35.5	+
NW_010119151.1:59508-59807	300	1	300	NW_010119151.1:59508-59807 Pterocles gutturalis isolate BGI_N339 unplaced genomic scaffold, ASM69924v1 scaffold33598, whole genome shotgun sequence	KAF1566103.1	282	28	127	Eukaryota	Metazoa	Chordata	Eudyptes pachyrhynchus;Eudyptes schlegeli;Eudyptes chrysocome;Eudyptes chrysolophus;Eudyptes robustus;Eudyptes filholi;Eudyptes moseleyi	37080;57240;79626;79627;345251;1419345;2495534	KAF1566103.1 OX-2 membrane glycoprotein, partial [Eudyptes robustus]	1.23e-58	486	100	93.0	100	35.5	+
NW_010119151.1:59508-59807	300	1	300	NW_010119151.1:59508-59807 Pterocles gutturalis isolate BGI_N339 unplaced genomic scaffold, ASM69924v1 scaffold33598, whole genome shotgun sequence	KAF1514907.1	282	28	127	Eukaryota	Metazoa	Chordata	Eudyptes sclateri	92688	KAF1514907.1 OX-2 membrane glycoprotein, partial [Eudyptes sclateri]	1.23e-58	486	100	93.0	100	35.5	+
NW_010119151.1:59508-59807	300	1	300	NW_010119151.1:59508-59807 Pterocles gutturalis isolate BGI_N339 unplaced genomic scaffold, ASM69924v1 scaffold33598, whole genome shotgun sequence	NXH76586.1	284	28	127	Eukaryota	Metazoa	Chordata	Oceanodroma tethys	79633	NXH76586.1 OX2G protein [Oceanodroma tethys]	1.30e-58	486	100	93.0	100	35.2	+
NW_010119151.1:59508-59807	300	1	300	NW_010119151.1:59508-59807 Pterocles gutturalis isolate BGI_N339 unplaced genomic scaffold, ASM69924v1 scaffold33598, whole genome shotgun sequence	NXC15147.1	278	22	121	Eukaryota	Metazoa	Chordata	Corythaeola cristata	103954	NXC15147.1 OX2G protein [Corythaeola cristata]	2.20e-58	484	100	92.0	100	36.0	+
NW_010119151.1:59508-59807	300	1	300	NW_010119151.1:59508-59807 Pterocles gutturalis isolate BGI_N339 unplaced genomic scaffold, ASM69924v1 scaffold33598, whole genome shotgun sequence	XP_010140287.1	281	28	127	Eukaryota	Metazoa	Chordata	Buceros rhinoceros silvestris	175836	XP_010140287.1 PREDICTED: OX-2 membrane glycoprotein-like, partial [Buceros rhinoceros silvestris]	2.40e-58	484	100	92.0	100	35.6	+
NW_010119151.1:59508-59807	300	1	300	NW_010119151.1:59508-59807 Pterocles gutturalis isolate BGI_N339 unplaced genomic scaffold, ASM69924v1 scaffold33598, whole genome shotgun sequence	NXJ33496.1	278	22	121	Eukaryota	Metazoa	Chordata	Ciconia maguari	52777	NXJ33496.1 OX2G protein [Ciconia maguari]	4.42e-58	482	100	93.0	100	36.0	+
NW_010119151.1:59508-59807	300	1	300	NW_010119151.1:59508-59807 Pterocles gutturalis isolate BGI_N339 unplaced genomic scaffold, ASM69924v1 scaffold33598, whole genome shotgun sequence	OPJ69445.1	315	28	127	Eukaryota	Metazoa	Chordata	Patagioenas fasciata monilis	372326	OPJ69445.1 OX-2 membrane glycoprotein [Patagioenas fasciata monilis]	4.45e-58	485	100	93.0	100	31.7	+
NW_010119151.1:59508-59807	300	1	300	NW_010119151.1:59508-59807 Pterocles gutturalis isolate BGI_N339 unplaced genomic scaffold, ASM69924v1 scaffold33598, whole genome shotgun sequence	XP_009272877.2	328	42	141	Eukaryota	Metazoa	Chordata	Aptenodytes forsteri	9233	XP_009272877.2 PREDICTED: OX-2 membrane glycoprotein-like [Aptenodytes forsteri]	4.50e-58	486	100	93.0	100	30.5	+
NW_010119151.1:59508-59807	300	1	300	NW_010119151.1:59508-59807 Pterocles gutturalis isolate BGI_N339 unplaced genomic scaffold, ASM69924v1 scaffold33598, whole genome shotgun sequence	XP_010279796.1	257	28	127	Eukaryota	Metazoa	Chordata	Phaethon lepturus	97097	XP_010279796.1 PREDICTED: OX-2 membrane glycoprotein-like, partial [Phaethon lepturus]	4.78e-58	480	100	91.0	100	38.9	+
NW_010119151.1:59508-59807	300	1	300	NW_010119151.1:59508-59807 Pterocles gutturalis isolate BGI_N339 unplaced genomic scaffold, ASM69924v1 scaffold33598, whole genome shotgun sequence	XP_009947423.1	319	28	127	Eukaryota	Metazoa	Chordata	Leptosomus discolor	188344	XP_009947423.1 PREDICTED: OX-2 membrane glycoprotein-like [Leptosomus discolor]	4.97e-58	485	100	93.0	100	31.3	+
NW_010119151.1:59508-59807	300	1	300	NW_010119151.1:59508-59807 Pterocles gutturalis isolate BGI_N339 unplaced genomic scaffold, ASM69924v1 scaffold33598, whole genome shotgun sequence	NWQ81790.1	284	28	127	Eukaryota	Metazoa	Chordata	Columbina picui	115618	NWQ81790.1 OX2G protein [Columbina picui]	5.25e-58	482	100	92.0	100	35.2	+
NW_010119151.1:59508-59807	300	1	300	NW_010119151.1:59508-59807 Pterocles gutturalis isolate BGI_N339 unplaced genomic scaffold, ASM69924v1 scaffold33598, whole genome shotgun sequence	XP_009811311.1	281	28	127	Eukaryota	Metazoa	Chordata	Gavia stellata	37040	XP_009811311.1 PREDICTED: OX-2 membrane glycoprotein, partial [Gavia stellata]	6.83e-58	481	100	93.0	100	35.6	+
NW_010119151.1:59508-59807	300	1	300	NW_010119151.1:59508-59807 Pterocles gutturalis isolate BGI_N339 unplaced genomic scaffold, ASM69924v1 scaffold33598, whole genome shotgun sequence	NXU30878.1	283	28	127	Eukaryota	Metazoa	Chordata	Thalassarche chlororhynchos	54017	NXU30878.1 OX2G protein [Thalassarche chlororhynchos]	7.23e-58	481	100	93.0	100	35.3	+
NW_010119151.1:75838-76104	267	1	267	NW_010119151.1:75838-76104 Pterocles gutturalis isolate BGI_N339 unplaced genomic scaffold, ASM69924v1 scaffold33598, whole genome shotgun sequence	KFV09451.1	111	22	110	Eukaryota	Metazoa	Chordata	Pterocles gutturalis	240206	KFV09451.1 OX-2 membrane glycoprotein, partial [Pterocles gutturalis]	1.76e-59	475	89	100	100	80.2	+
NW_010119151.1:75838-76104	267	1	267	NW_010119151.1:75838-76104 Pterocles gutturalis isolate BGI_N339 unplaced genomic scaffold, ASM69924v1 scaffold33598, whole genome shotgun sequence	NXT28299.1	113	24	112	Eukaryota	Metazoa	Chordata	Syrrhaptes paradoxus	302527	NXT28299.1 OX2G protein [Syrrhaptes paradoxus]	6.29e-58	465	89	97.8	100	78.8	+
NW_010119151.1:75838-76104	267	1	267	NW_010119151.1:75838-76104 Pterocles gutturalis isolate BGI_N339 unplaced genomic scaffold, ASM69924v1 scaffold33598, whole genome shotgun sequence	NWU69649.1	113	24	112	Eukaryota	Metazoa	Chordata	Pterocles burchelli	2585816	NWU69649.1 OX2G protein [Pterocles burchelli]	3.64e-57	460	89	96.6	100	78.8	+
NW_010119151.1:75838-76104	267	1	267	NW_010119151.1:75838-76104 Pterocles gutturalis isolate BGI_N339 unplaced genomic scaffold, ASM69924v1 scaffold33598, whole genome shotgun sequence	XP_010074787.1	355	25	113	Eukaryota	Metazoa	Chordata	Pterocles gutturalis	240206	XP_010074787.1 PREDICTED: OX-2 membrane glycoprotein-like, partial [Pterocles gutturalis]	2.65e-56	475	89	100	100	25.1	+
NW_010119151.1:75838-76104	267	1	267	NW_010119151.1:75838-76104 Pterocles gutturalis isolate BGI_N339 unplaced genomic scaffold, ASM69924v1 scaffold33598, whole genome shotgun sequence	NXL02068.1	110	21	109	Eukaryota	Metazoa	Chordata	Mesembrinibis cayennensis	1118748	NXL02068.1 OX2G protein [Mesembrinibis cayennensis]	5.50e-56	452	89	94.4	100	80.9	+
NW_010119151.1:75838-76104	267	1	267	NW_010119151.1:75838-76104 Pterocles gutturalis isolate BGI_N339 unplaced genomic scaffold, ASM69924v1 scaffold33598, whole genome shotgun sequence	NXJ33494.1	112	23	111	Eukaryota	Metazoa	Chordata	Ciconia maguari	52777	NXJ33494.1 OX2G protein [Ciconia maguari]	1.18e-55	450	89	93.3	100	79.5	+
NW_010119151.1:75838-76104	267	1	267	NW_010119151.1:75838-76104 Pterocles gutturalis isolate BGI_N339 unplaced genomic scaffold, ASM69924v1 scaffold33598, whole genome shotgun sequence	KFQ66895.1	112	23	111	Eukaryota	Metazoa	Chordata	Phaethon lepturus	97097	KFQ66895.1 OX-2 membrane glycoprotein, partial [Phaethon lepturus]	1.68e-55	449	89	92.1	100	79.5	+
NW_010119151.1:75838-76104	267	1	267	NW_010119151.1:75838-76104 Pterocles gutturalis isolate BGI_N339 unplaced genomic scaffold, ASM69924v1 scaffold33598, whole genome shotgun sequence	NWQ96762.1	113	24	112	Eukaryota	Metazoa	Chordata	Burhinus bistriatus	240201	NWQ96762.1 OX2G protein [Burhinus bistriatus]	1.00e-54	444	89	92.1	100	78.8	+
NW_010119151.1:75838-76104	267	1	267	NW_010119151.1:75838-76104 Pterocles gutturalis isolate BGI_N339 unplaced genomic scaffold, ASM69924v1 scaffold33598, whole genome shotgun sequence	NWR66875.1	113	24	112	Eukaryota	Metazoa	Chordata	Bucorvus abyssinicus	153643	NWR66875.1 OX2G protein [Bucorvus abyssinicus]	1.00e-54	444	89	92.1	100	78.8	+
NW_010119151.1:75838-76104	267	1	267	NW_010119151.1:75838-76104 Pterocles gutturalis isolate BGI_N339 unplaced genomic scaffold, ASM69924v1 scaffold33598, whole genome shotgun sequence	KFZ52404.1	112	23	111	Eukaryota	Metazoa	Chordata	Podiceps cristatus	345573	KFZ52404.1 OX-2 membrane glycoprotein, partial [Podiceps cristatus]	1.96e-54	442	89	92.1	100	79.5	+
NW_010119151.1:75838-76104	267	1	267	NW_010119151.1:75838-76104 Pterocles gutturalis isolate BGI_N339 unplaced genomic scaffold, ASM69924v1 scaffold33598, whole genome shotgun sequence	KGL96131.1	112	23	111	Eukaryota	Metazoa	Chordata	Charadrius vociferus	50402	KGL96131.1 OX-2 membrane glycoprotein, partial [Charadrius vociferus]	2.79e-54	441	89	89.9	100	79.5	+
NW_010119151.1:75838-76104	267	1	267	NW_010119151.1:75838-76104 Pterocles gutturalis isolate BGI_N339 unplaced genomic scaffold, ASM69924v1 scaffold33598, whole genome shotgun sequence	KFM04387.1	112	23	111	Eukaryota	Metazoa	Chordata	Aptenodytes forsteri	9233	KFM04387.1 OX-2 membrane glycoprotein, partial [Aptenodytes forsteri]	2.79e-54	441	89	91.0	100	79.5	+
NW_010119151.1:75838-76104	267	1	267	NW_010119151.1:75838-76104 Pterocles gutturalis isolate BGI_N339 unplaced genomic scaffold, ASM69924v1 scaffold33598, whole genome shotgun sequence	KAF1662296.1	113	24	112	Eukaryota	Metazoa	Chordata	Aptenodytes patagonicus	9234	KAF1662296.1 OX-2 membrane glycoprotein, partial [Aptenodytes patagonicus]	2.88e-54	441	89	91.0	100	78.8	+
NW_010119151.1:75838-76104	267	1	267	NW_010119151.1:75838-76104 Pterocles gutturalis isolate BGI_N339 unplaced genomic scaffold, ASM69924v1 scaffold33598, whole genome shotgun sequence	NXU30877.1	112	23	111	Eukaryota	Metazoa	Chordata	Thalassarche chlororhynchos	54017	NXU30877.1 OX2G protein [Thalassarche chlororhynchos]	5.63e-54	439	89	92.1	100	79.5	+
NW_010119151.1:75838-76104	267	1	267	NW_010119151.1:75838-76104 Pterocles gutturalis isolate BGI_N339 unplaced genomic scaffold, ASM69924v1 scaffold33598, whole genome shotgun sequence	NXN63986.1	113	24	112	Eukaryota	Metazoa	Chordata	Himantopus himantopus	225398	NXN63986.1 OX2G protein [Himantopus himantopus]	8.26e-54	438	89	89.9	100	78.8	+
NW_010119151.1:75838-76104	267	1	267	NW_010119151.1:75838-76104 Pterocles gutturalis isolate BGI_N339 unplaced genomic scaffold, ASM69924v1 scaffold33598, whole genome shotgun sequence	NXS44108.1	113	24	112	Eukaryota	Metazoa	Chordata	Balaeniceps rex	33584	NXS44108.1 OX2G protein [Balaeniceps rex]	1.17e-53	437	89	89.9	100	78.8	+
NW_010119151.1:75838-76104	267	1	267	NW_010119151.1:75838-76104 Pterocles gutturalis isolate BGI_N339 unplaced genomic scaffold, ASM69924v1 scaffold33598, whole genome shotgun sequence	NXJ68418.1	112	23	111	Eukaryota	Metazoa	Chordata	Rostratula benghalensis	118793	NXJ68418.1 OX2G protein [Rostratula benghalensis]	1.62e-53	436	89	88.8	100	79.5	+
NW_010119151.1:75838-76104	267	1	267	NW_010119151.1:75838-76104 Pterocles gutturalis isolate BGI_N339 unplaced genomic scaffold, ASM69924v1 scaffold33598, whole genome shotgun sequence	KAF1491320.1	113	24	112	Eukaryota	Metazoa	Chordata	Pygoscelis antarcticus	79643	KAF1491320.1 OX-2 membrane glycoprotein, partial [Pygoscelis antarcticus]	1.67e-53	436	89	91.0	100	78.8	+
NW_010119151.1:75838-76104	267	1	267	NW_010119151.1:75838-76104 Pterocles gutturalis isolate BGI_N339 unplaced genomic scaffold, ASM69924v1 scaffold33598, whole genome shotgun sequence	KFQ09327.1	112	23	111	Eukaryota	Metazoa	Chordata	Leptosomus discolor	188344	KFQ09327.1 OX-2 membrane glycoprotein, partial [Leptosomus discolor]	2.30e-53	435	89	91.0	100	79.5	+
NW_010119151.1:75838-76104	267	1	267	NW_010119151.1:75838-76104 Pterocles gutturalis isolate BGI_N339 unplaced genomic scaffold, ASM69924v1 scaffold33598, whole genome shotgun sequence	NXA25405.1	113	24	112	Eukaryota	Metazoa	Chordata	Ibidorhyncha struthersii	425643	NXA25405.1 OX2G protein [Ibidorhyncha struthersii]	3.37e-53	434	89	88.8	100	78.8	+
NW_010119151.1:75838-76104	267	1	267	NW_010119151.1:75838-76104 Pterocles gutturalis isolate BGI_N339 unplaced genomic scaffold, ASM69924v1 scaffold33598, whole genome shotgun sequence	NXX55639.1	113	24	112	Eukaryota	Metazoa	Chordata	Scopus umbretta	33581	NXX55639.1 OX2G protein [Scopus umbretta]	3.37e-53	434	89	89.9	100	78.8	+
NW_010119151.1:75838-76104	267	1	267	NW_010119151.1:75838-76104 Pterocles gutturalis isolate BGI_N339 unplaced genomic scaffold, ASM69924v1 scaffold33598, whole genome shotgun sequence	NXW49769.1	112	23	111	Eukaryota	Metazoa	Chordata	Nyctiprogne leucopyga	382315	NXW49769.1 OX2G protein [Nyctiprogne leucopyga]	4.63e-53	433	89	89.9	100	79.5	+
NW_010119151.1:75838-76104	267	1	267	NW_010119151.1:75838-76104 Pterocles gutturalis isolate BGI_N339 unplaced genomic scaffold, ASM69924v1 scaffold33598, whole genome shotgun sequence	KAF1676161.1	113	24	112	Eukaryota	Metazoa	Chordata	Pygoscelis papua	30457	KAF1676161.1 OX-2 membrane glycoprotein, partial [Pygoscelis papua]	4.78e-53	433	89	89.9	100	78.8	+
NW_010119151.1:75838-76104	267	1	267	NW_010119151.1:75838-76104 Pterocles gutturalis isolate BGI_N339 unplaced genomic scaffold, ASM69924v1 scaffold33598, whole genome shotgun sequence	NXV18020.1	113	24	112	Eukaryota	Metazoa	Chordata	Cepphus grylle	28697	NXV18020.1 OX2G protein [Cepphus grylle]	4.78e-53	433	89	89.9	100	78.8	+
NW_010119151.1:75838-76104	267	1	267	NW_010119151.1:75838-76104 Pterocles gutturalis isolate BGI_N339 unplaced genomic scaffold, ASM69924v1 scaffold33598, whole genome shotgun sequence	KAF1534926.1	113	24	112	Eukaryota	Metazoa	Chordata	Eudyptula minor	37083	KAF1534926.1 OX-2 membrane glycoprotein, partial [Eudyptula minor]	4.78e-53	433	89	88.8	100	78.8	+
NW_010125703.1:9521-10144	624	1	624	NW_010125703.1:9521-10144 Pterocles gutturalis isolate BGI_N339 unplaced genomic scaffold, ASM69924v1 scaffold12598, whole genome shotgun sequence	XP_010076978.1	330	115	322	Eukaryota	Metazoa	Chordata	Pterocles gutturalis	240206	XP_010076978.1 PREDICTED: torsin-1A-interacting protein 1-like, partial [Pterocles gutturalis]	2.06e-141	1048	208	100	100	63.0	+
NW_010125703.1:9521-10144	624	1	624	NW_010125703.1:9521-10144 Pterocles gutturalis isolate BGI_N339 unplaced genomic scaffold, ASM69924v1 scaffold12598, whole genome shotgun sequence	NWU68018.1	287	72	279	Eukaryota	Metazoa	Chordata	Pterocles burchelli	2585816	NWU68018.1 TOIP1 protein [Pterocles burchelli]	2.14e-140	1037	208	98.6	100	72.5	+
NW_010125703.1:9521-10144	624	1	624	NW_010125703.1:9521-10144 Pterocles gutturalis isolate BGI_N339 unplaced genomic scaffold, ASM69924v1 scaffold12598, whole genome shotgun sequence	NXT23853.1	287	72	279	Eukaryota	Metazoa	Chordata	Syrrhaptes paradoxus	302527	NXT23853.1 TOIP1 protein [Syrrhaptes paradoxus]	1.44e-138	1025	208	98.1	100	72.5	+
NW_010125703.1:9521-10144	624	1	624	NW_010125703.1:9521-10144 Pterocles gutturalis isolate BGI_N339 unplaced genomic scaffold, ASM69924v1 scaffold12598, whole genome shotgun sequence	XP_009274150.1	231	16	223	Eukaryota	Metazoa	Chordata	Aptenodytes forsteri	9233	XP_009274150.1 PREDICTED: torsin-1A-interacting protein 1 [Aptenodytes forsteri]	7.34e-135	995	208	93.8	100	90.0	+
NW_010125703.1:9521-10144	624	1	624	NW_010125703.1:9521-10144 Pterocles gutturalis isolate BGI_N339 unplaced genomic scaffold, ASM69924v1 scaffold12598, whole genome shotgun sequence	XP_010578928.1	235	20	227	Eukaryota	Metazoa	Chordata	Haliaeetus leucocephalus	52644	XP_010578928.1 PREDICTED: torsin-1A-interacting protein 1-like [Haliaeetus leucocephalus]	2.43e-134	992	208	93.8	100	88.5	+
NW_010125703.1:9521-10144	624	1	624	NW_010125703.1:9521-10144 Pterocles gutturalis isolate BGI_N339 unplaced genomic scaffold, ASM69924v1 scaffold12598, whole genome shotgun sequence	NWX42400.1	285	70	277	Eukaryota	Metazoa	Chordata	Steatornis caripensis	48435	NWX42400.1 TOIP1 protein [Steatornis caripensis]	3.50e-134	996	208	93.8	100	73.0	+
NW_010125703.1:9521-10144	624	1	624	NW_010125703.1:9521-10144 Pterocles gutturalis isolate BGI_N339 unplaced genomic scaffold, ASM69924v1 scaffold12598, whole genome shotgun sequence	XP_009891233.1	303	88	295	Eukaryota	Metazoa	Chordata	Charadrius vociferus	50402	XP_009891233.1 PREDICTED: torsin-1A-interacting protein 1-like [Charadrius vociferus]	1.33e-133	994	208	94.7	100	68.6	+
NW_010125703.1:9521-10144	624	1	624	NW_010125703.1:9521-10144 Pterocles gutturalis isolate BGI_N339 unplaced genomic scaffold, ASM69924v1 scaffold12598, whole genome shotgun sequence	KAF1565226.1	286	71	278	Eukaryota	Metazoa	Chordata	Eudyptes schlegeli;Eudyptes chrysolophus	57240;79627	KAF1565226.1 Torsin-1A-interacting protein 1, partial [Eudyptes schlegeli]	1.48e-133	992	208	93.3	100	72.7	+
NW_010125703.1:9521-10144	624	1	624	NW_010125703.1:9521-10144 Pterocles gutturalis isolate BGI_N339 unplaced genomic scaffold, ASM69924v1 scaffold12598, whole genome shotgun sequence	NWH26262.1	286	71	278	Eukaryota	Metazoa	Chordata	Grus americana	9117	NWH26262.1 TOIP1 protein [Grus americana]	1.48e-133	992	208	93.8	100	72.7	+
NW_010125703.1:9521-10144	624	1	624	NW_010125703.1:9521-10144 Pterocles gutturalis isolate BGI_N339 unplaced genomic scaffold, ASM69924v1 scaffold12598, whole genome shotgun sequence	NWZ52864.1	289	74	281	Eukaryota	Metazoa	Chordata	Haliaeetus albicilla	8969	NWZ52864.1 TOIP1 protein [Haliaeetus albicilla]	1.64e-133	992	208	93.8	100	72.0	+
NW_010125703.1:9521-10144	624	1	624	NW_010125703.1:9521-10144 Pterocles gutturalis isolate BGI_N339 unplaced genomic scaffold, ASM69924v1 scaffold12598, whole genome shotgun sequence	NXE75329.1	350	135	342	Eukaryota	Metazoa	Chordata	Cochlearius cochlearius	110676	NXE75329.1 TOIP1 protein [Cochlearius cochlearius]	1.67e-133	998	208	94.7	100	59.4	+
NW_010125703.1:9521-10144	624	1	624	NW_010125703.1:9521-10144 Pterocles gutturalis isolate BGI_N339 unplaced genomic scaffold, ASM69924v1 scaffold12598, whole genome shotgun sequence	XP_009868299.1	235	20	227	Eukaryota	Metazoa	Chordata	Apaloderma vittatum	57397	XP_009868299.1 PREDICTED: torsin-1A-interacting protein 1-like [Apaloderma vittatum]	1.99e-133	986	208	92.3	100	88.5	+
NW_010125703.1:9521-10144	624	1	624	NW_010125703.1:9521-10144 Pterocles gutturalis isolate BGI_N339 unplaced genomic scaffold, ASM69924v1 scaffold12598, whole genome shotgun sequence	NXE05016.1	345	130	337	Eukaryota	Metazoa	Chordata	Lophotis ruficrista	172689	NXE05016.1 TOIP1 protein [Lophotis ruficrista]	4.01e-133	995	208	94.2	100	60.3	+
NW_010125703.1:9521-10144	624	1	624	NW_010125703.1:9521-10144 Pterocles gutturalis isolate BGI_N339 unplaced genomic scaffold, ASM69924v1 scaffold12598, whole genome shotgun sequence	XP_010287856.1	235	20	227	Eukaryota	Metazoa	Chordata	Phaethon lepturus	97097	XP_010287856.1 PREDICTED: torsin-1A-interacting protein 1-like [Phaethon lepturus]	4.02e-133	984	208	92.8	100	88.5	+
NW_010125703.1:9521-10144	624	1	624	NW_010125703.1:9521-10144 Pterocles gutturalis isolate BGI_N339 unplaced genomic scaffold, ASM69924v1 scaffold12598, whole genome shotgun sequence	XP_009817495.1	326	111	318	Eukaryota	Metazoa	Chordata	Gavia stellata	37040	XP_009817495.1 PREDICTED: torsin-1A-interacting protein 1-like, partial [Gavia stellata]	4.20e-133	993	208	94.2	100	63.8	+
NW_010125703.1:9521-10144	624	1	624	NW_010125703.1:9521-10144 Pterocles gutturalis isolate BGI_N339 unplaced genomic scaffold, ASM69924v1 scaffold12598, whole genome shotgun sequence	KAF1666347.1	350	135	342	Eukaryota	Metazoa	Chordata	Aptenodytes patagonicus	9234	KAF1666347.1 Torsin-1A-interacting protein 1, partial [Aptenodytes patagonicus]	4.76e-133	995	208	93.8	100	59.4	+
NW_010125703.1:9521-10144	624	1	624	NW_010125703.1:9521-10144 Pterocles gutturalis isolate BGI_N339 unplaced genomic scaffold, ASM69924v1 scaffold12598, whole genome shotgun sequence	XP_010124018.1	235	20	227	Eukaryota	Metazoa	Chordata	Chlamydotis macqueenii	187382	XP_010124018.1 PREDICTED: torsin-1A-interacting protein 1-like [Chlamydotis macqueenii]	5.71e-133	983	208	92.8	100	88.5	+
NW_010125703.1:9521-10144	624	1	624	NW_010125703.1:9521-10144 Pterocles gutturalis isolate BGI_N339 unplaced genomic scaffold, ASM69924v1 scaffold12598, whole genome shotgun sequence	KAF1592328.1	286	71	278	Eukaryota	Metazoa	Chordata	Eudyptes moseleyi	2495534	KAF1592328.1 Torsin-1A-interacting protein 1, partial [Eudyptes moseleyi]	6.00e-133	988	208	92.8	100	72.7	+
NW_010125703.1:9521-10144	624	1	624	NW_010125703.1:9521-10144 Pterocles gutturalis isolate BGI_N339 unplaced genomic scaffold, ASM69924v1 scaffold12598, whole genome shotgun sequence	KAF1580973.1	286	71	278	Eukaryota	Metazoa	Chordata	Eudyptes robustus	345251	KAF1580973.1 Torsin-1A-interacting protein 1, partial [Eudyptes robustus]	6.00e-133	988	208	92.8	100	72.7	+
NW_010125703.1:9521-10144	624	1	624	NW_010125703.1:9521-10144 Pterocles gutturalis isolate BGI_N339 unplaced genomic scaffold, ASM69924v1 scaffold12598, whole genome shotgun sequence	KAF1605660.1	286	71	278	Eukaryota	Metazoa	Chordata	Eudyptes pachyrhynchus;Eudyptes chrysocome	37080;79626	KAF1605660.1 Torsin-1A-interacting protein 1, partial [Eudyptes pachyrhynchus]	6.00e-133	988	208	92.8	100	72.7	+
NW_010125703.1:9521-10144	624	1	624	NW_010125703.1:9521-10144 Pterocles gutturalis isolate BGI_N339 unplaced genomic scaffold, ASM69924v1 scaffold12598, whole genome shotgun sequence	KAF1636228.1	286	71	278	Eukaryota	Metazoa	Chordata	Eudyptes filholi	1419345	KAF1636228.1 Torsin-1A-interacting protein 1, partial [Eudyptes filholi]	6.00e-133	988	208	92.8	100	72.7	+
NW_010125703.1:9521-10144	624	1	624	NW_010125703.1:9521-10144 Pterocles gutturalis isolate BGI_N339 unplaced genomic scaffold, ASM69924v1 scaffold12598, whole genome shotgun sequence	XP_010309809.1	286	71	278	Eukaryota	Metazoa	Chordata	Balearica regulorum gibbericeps	100784	XP_010309809.1 PREDICTED: torsin-1A-interacting protein 1-like, partial [Balearica regulorum gibbericeps]	6.00e-133	988	208	93.3	100	72.7	+
NW_010125703.1:9521-10144	624	1	624	NW_010125703.1:9521-10144 Pterocles gutturalis isolate BGI_N339 unplaced genomic scaffold, ASM69924v1 scaffold12598, whole genome shotgun sequence	KAF1480390.1	286	71	278	Eukaryota	Metazoa	Chordata	Megadyptes antipodes antipodes	2517240	KAF1480390.1 Torsin-1A-interacting protein 1, partial [Megadyptes antipodes antipodes]	6.00e-133	988	208	92.8	100	72.7	+
NW_010125703.1:9521-10144	624	1	624	NW_010125703.1:9521-10144 Pterocles gutturalis isolate BGI_N339 unplaced genomic scaffold, ASM69924v1 scaffold12598, whole genome shotgun sequence	KAF1468979.1	352	137	344	Eukaryota	Metazoa	Chordata	Eudyptula novaehollandiae	2052820	KAF1468979.1 Torsin-1A-interacting protein 1, partial [Eudyptula novaehollandiae]	1.03e-132	993	208	93.8	100	59.1	+
NW_010125703.1:9521-10144	624	1	624	NW_010125703.1:9521-10144 Pterocles gutturalis isolate BGI_N339 unplaced genomic scaffold, ASM69924v1 scaffold12598, whole genome shotgun sequence	KAF1518181.1	352	137	344	Eukaryota	Metazoa	Chordata	Eudyptula minor;Eudyptula albosignata	37083;345258	KAF1518181.1 Torsin-1A-interacting protein 1, partial [Eudyptula minor]	1.03e-132	993	208	93.8	100	59.1	+
NW_010127743.1:112-1767	1656	1	1656	NW_010127743.1:112-1767 Pterocles gutturalis isolate BGI_N339 unplaced genomic scaffold, ASM69924v1 scaffold414, whole genome shotgun sequence	XP_009506853.1	634	7	558	Eukaryota	Metazoa	Chordata	Phalacrocorax carbo;Balaeniceps rex;Anhinga rufa	9209;33584;317792	XP_009506853.1 PREDICTED: heat shock 70 kDa protein [Phalacrocorax carbo]	0.0	2760	552	100	100	87.1	+
NW_010127743.1:112-1767	1656	1	1656	NW_010127743.1:112-1767 Pterocles gutturalis isolate BGI_N339 unplaced genomic scaffold, ASM69924v1 scaffold414, whole genome shotgun sequence	NWI27877.1	634	7	558	Eukaryota	Metazoa	Chordata	Sula dactylatra	56068	NWI27877.1 HSP70 protein [Sula dactylatra]	0.0	2760	552	100	100	87.1	+
NW_010127743.1:112-1767	1656	1	1656	NW_010127743.1:112-1767 Pterocles gutturalis isolate BGI_N339 unplaced genomic scaffold, ASM69924v1 scaffold414, whole genome shotgun sequence	XP_009708932.1	634	7	558	Eukaryota	Metazoa	Chordata	Cariama cristata;Chunga burmeisteri	54380;1352770	XP_009708932.1 PREDICTED: heat shock 70 kDa protein [Cariama cristata]	0.0	2760	552	100	100	87.1	+
NW_010127743.1:112-1767	1656	1	1656	NW_010127743.1:112-1767 Pterocles gutturalis isolate BGI_N339 unplaced genomic scaffold, ASM69924v1 scaffold414, whole genome shotgun sequence	XP_010582441.1	634	7	558	Eukaryota	Metazoa	Chordata	Podargus strigoides;Accipiter gentilis;Haliaeetus albicilla;Phoenicopterus ruber ruber;Haliaeetus leucocephalus;Aquila chrysaetos chrysaetos;Spizaetus tyrannus;Circaetus pectoralis	8905;8957;8969;9218;52644;223781;252798;321084	XP_010582441.1 PREDICTED: heat shock-related 70 kDa protein 2 [Haliaeetus leucocephalus]	0.0	2760	552	100	100	87.1	+
NW_010127743.1:112-1767	1656	1	1656	NW_010127743.1:112-1767 Pterocles gutturalis isolate BGI_N339 unplaced genomic scaffold, ASM69924v1 scaffold414, whole genome shotgun sequence	NXC12677.1	634	7	558	Eukaryota	Metazoa	Chordata	Corythaeola cristata	103954	NXC12677.1 HSP70 protein [Corythaeola cristata]	0.0	2760	552	100	100	87.1	+
NW_010127743.1:112-1767	1656	1	1656	NW_010127743.1:112-1767 Pterocles gutturalis isolate BGI_N339 unplaced genomic scaffold, ASM69924v1 scaffold414, whole genome shotgun sequence	XP_009941163.1	634	7	558	Eukaryota	Metazoa	Chordata	Opisthocomus hoazin	30419	XP_009941163.1 PREDICTED: heat shock-related 70 kDa protein 2 [Opisthocomus hoazin]	0.0	2760	552	100	100	87.1	+
NW_010127743.1:112-1767	1656	1	1656	NW_010127743.1:112-1767 Pterocles gutturalis isolate BGI_N339 unplaced genomic scaffold, ASM69924v1 scaffold414, whole genome shotgun sequence	KFP48742.1	634	7	558	Eukaryota	Metazoa	Chordata	Cathartes aura	43455	KFP48742.1 Heat shock 70 kDa protein [Cathartes aura]	0.0	2760	552	100	100	87.1	+
NW_010127743.1:112-1767	1656	1	1656	NW_010127743.1:112-1767 Pterocles gutturalis isolate BGI_N339 unplaced genomic scaffold, ASM69924v1 scaffold414, whole genome shotgun sequence	XP_010125825.1	634	7	558	Eukaryota	Metazoa	Chordata	Ardeotis kori;Lophotis ruficrista;Chlamydotis macqueenii	89386;172689;187382	XP_010125825.1 PREDICTED: heat shock 70 kDa protein [Chlamydotis macqueenii]	0.0	2760	552	100	100	87.1	+
NW_010127743.1:112-1767	1656	1	1656	NW_010127743.1:112-1767 Pterocles gutturalis isolate BGI_N339 unplaced genomic scaffold, ASM69924v1 scaffold414, whole genome shotgun sequence	XP_009910427.1	631	4	555	Eukaryota	Metazoa	Chordata	Haliaeetus albicilla	8969	XP_009910427.1 PREDICTED: heat shock 70 kDa protein, partial [Haliaeetus albicilla]	0.0	2760	552	100	100	87.5	+
NW_010127743.1:112-1767	1656	1	1656	NW_010127743.1:112-1767 Pterocles gutturalis isolate BGI_N339 unplaced genomic scaffold, ASM69924v1 scaffold414, whole genome shotgun sequence	NXL60044.1	634	7	558	Eukaryota	Metazoa	Chordata	Chordeiles acutipennis;Nyctiprogne leucopyga	118183;382315	NXL60044.1 HSP70 protein [Chordeiles acutipennis]	0.0	2760	552	100	100	87.1	+
NW_010127743.1:112-1767	1656	1	1656	NW_010127743.1:112-1767 Pterocles gutturalis isolate BGI_N339 unplaced genomic scaffold, ASM69924v1 scaffold414, whole genome shotgun sequence	NXC76475.1	604	7	558	Eukaryota	Metazoa	Chordata	Anhinga anhinga	56067	NXC76475.1 HSP70 protein [Anhinga anhinga]	0.0	2760	552	100	100	91.4	+
NW_010127743.1:112-1767	1656	1	1656	NW_010127743.1:112-1767 Pterocles gutturalis isolate BGI_N339 unplaced genomic scaffold, ASM69924v1 scaffold414, whole genome shotgun sequence	XP_010077649.1	634	7	558	Eukaryota	Metazoa	Chordata	Pterocles gutturalis;Pterocles burchelli	240206;2585816	XP_010077649.1 PREDICTED: heat shock 70 kDa protein [Pterocles gutturalis]	0.0	2760	552	100	100	87.1	+
NW_010127743.1:112-1767	1656	1	1656	NW_010127743.1:112-1767 Pterocles gutturalis isolate BGI_N339 unplaced genomic scaffold, ASM69924v1 scaffold414, whole genome shotgun sequence	NWR65917.1	634	7	558	Eukaryota	Metazoa	Chordata	Bucorvus abyssinicus	153643	NWR65917.1 HSP70 protein [Bucorvus abyssinicus]	0.0	2757	552	99.8	100	87.1	+
NW_010127743.1:112-1767	1656	1	1656	NW_010127743.1:112-1767 Pterocles gutturalis isolate BGI_N339 unplaced genomic scaffold, ASM69924v1 scaffold414, whole genome shotgun sequence	NWX23321.1	634	7	558	Eukaryota	Metazoa	Chordata	Aegotheles bennettii	48278	NWX23321.1 HSP70 protein [Aegotheles bennettii]	0.0	2757	552	99.8	100	87.1	+
NW_010127743.1:112-1767	1656	1	1656	NW_010127743.1:112-1767 Pterocles gutturalis isolate BGI_N339 unplaced genomic scaffold, ASM69924v1 scaffold414, whole genome shotgun sequence	XP_008945152.1	634	7	558	Eukaryota	Metazoa	Chordata	Aptenodytes forsteri;Aptenodytes patagonicus;Uria aalge;Alca torda;Stercorarius parasiticus;Arenaria interpres;Trogon melanurus;Merops nubicus;Rissa tridactyla;Cochlearius cochlearius;Rostratula benghalensis;Brachypteracias leptosomus;Calidris pugnax;Rynchops niger;Burhinus bistriatus;Larus smithsonianus;Chroicocephalus maculipennis;Phaetusa simplex;Eurystomus gularis;Ibidorhyncha struthersii;Limosa lapponica baueri	9233;9234;13746;28689;54059;54971;56311;57421;75485;110676;118793;135165;198806;227184;240201;243888;287016;297813;325343;425643;1758121	XP_008945152.1 PREDICTED: heat shock-related 70 kDa protein 2 [Merops nubicus]	0.0	2757	552	99.8	100	87.1	+
NW_010127743.1:112-1767	1656	1	1656	NW_010127743.1:112-1767 Pterocles gutturalis isolate BGI_N339 unplaced genomic scaffold, ASM69924v1 scaffold414, whole genome shotgun sequence	NWH45216.1	634	7	558	Eukaryota	Metazoa	Chordata	Fregata magnificens	37042	NWH45216.1 HSP70 protein [Fregata magnificens]	0.0	2757	552	99.8	100	87.1	+
NW_010127743.1:112-1767	1656	1	1656	NW_010127743.1:112-1767 Pterocles gutturalis isolate BGI_N339 unplaced genomic scaffold, ASM69924v1 scaffold414, whole genome shotgun sequence	NXQ93092.1	634	7	558	Eukaryota	Metazoa	Chordata	Sagittarius serpentarius	56258	NXQ93092.1 HSP70 protein [Sagittarius serpentarius]	0.0	2757	552	99.8	100	87.1	+
NW_010127743.1:112-1767	1656	1	1656	NW_010127743.1:112-1767 Pterocles gutturalis isolate BGI_N339 unplaced genomic scaffold, ASM69924v1 scaffold414, whole genome shotgun sequence	NXL43234.1	634	7	558	Eukaryota	Metazoa	Chordata	Podilymbus podiceps	9252	NXL43234.1 HSP70 protein [Podilymbus podiceps]	0.0	2757	552	99.8	100	87.1	+
NW_010127743.1:112-1767	1656	1	1656	NW_010127743.1:112-1767 Pterocles gutturalis isolate BGI_N339 unplaced genomic scaffold, ASM69924v1 scaffold414, whole genome shotgun sequence	NXN23174.1	634	7	558	Eukaryota	Metazoa	Chordata	Nycticryphes semicollaris	227226	NXN23174.1 HSP70 protein [Nycticryphes semicollaris]	0.0	2757	552	99.8	100	87.1	+
NW_010127743.1:112-1767	1656	1	1656	NW_010127743.1:112-1767 Pterocles gutturalis isolate BGI_N339 unplaced genomic scaffold, ASM69924v1 scaffold414, whole genome shotgun sequence	XP_005506432.1	634	7	558	Eukaryota	Metazoa	Chordata	Columba livia;Caloenas nicobarica;Syrrhaptes paradoxus;Patagioenas fasciata monilis	8932;187106;302527;372326	XP_005506432.1 heat shock-related 70 kDa protein 2 [Columba livia]	0.0	2757	552	99.8	100	87.1	+
NW_010127743.1:112-1767	1656	1	1656	NW_010127743.1:112-1767 Pterocles gutturalis isolate BGI_N339 unplaced genomic scaffold, ASM69924v1 scaffold414, whole genome shotgun sequence	NXT02063.1	634	7	558	Eukaryota	Metazoa	Chordata	Jacana jacana	54508	NXT02063.1 HSP70 protein [Jacana jacana]	0.0	2757	552	99.8	100	87.1	+
NW_010127743.1:112-1767	1656	1	1656	NW_010127743.1:112-1767 Pterocles gutturalis isolate BGI_N339 unplaced genomic scaffold, ASM69924v1 scaffold414, whole genome shotgun sequence	NXP08143.1	634	7	558	Eukaryota	Metazoa	Chordata	Thinocorus orbignyianus	161742	NXP08143.1 HSP70 protein [Thinocorus orbignyianus]	0.0	2757	552	99.8	100	87.1	+
NW_010127743.1:112-1767	1656	1	1656	NW_010127743.1:112-1767 Pterocles gutturalis isolate BGI_N339 unplaced genomic scaffold, ASM69924v1 scaffold414, whole genome shotgun sequence	XP_005241874.1	634	7	558	Eukaryota	Metazoa	Chordata	Falco peregrinus;Pygoscelis adeliae;Spheniscus humboldti;Pygoscelis papua;Scopus umbretta;Eudyptes pachyrhynchus;Spheniscus magellanicus;Eudyptula minor;Steatornis caripensis;Charadrius vociferus;Thalassarche chlororhynchos;Pandion haliaetus;Eudyptes schlegeli;Eudyptes chrysocome;Eudyptes chrysolophus;Spheniscus demersus;Eudyptes sclateri;Phaethon lepturus;Falco rusticolus;Falco naumanni;Spheniscus mendiculus;Himantopus himantopus;Halcyon senegalensis;Falco cherrug;Eudyptes robustus;Eudyptula albosignata;Eudyptes filholi;Eudyptula novaehollandiae;Eudyptes moseleyi;Megadyptes antipodes antipodes	8954;9238;9240;30457;33581;37080;37081;37083;48435;50402;54017;56262;57240;79626;79627;92683;92688;97097;120794;148594;156760;225398;342381;345164;345251;345258;1419345;2052820;2495534;2517240	XP_005241874.1 heat shock-related 70 kDa protein 2 [Falco peregrinus]	0.0	2757	552	99.8	100	87.1	+
NW_010127743.1:112-1767	1656	1	1656	NW_010127743.1:112-1767 Pterocles gutturalis isolate BGI_N339 unplaced genomic scaffold, ASM69924v1 scaffold414, whole genome shotgun sequence	NXV24419.1	634	7	558	Eukaryota	Metazoa	Chordata	Cepphus grylle	28697	NXV24419.1 HSP70 protein [Cepphus grylle]	0.0	2757	552	99.8	100	87.1	+
NW_010127743.1:112-1767	1656	1	1656	NW_010127743.1:112-1767 Pterocles gutturalis isolate BGI_N339 unplaced genomic scaffold, ASM69924v1 scaffold414, whole genome shotgun sequence	XP_009487413.1	634	7	558	Eukaryota	Metazoa	Chordata	Pelecanus crispus	36300	XP_009487413.1 PREDICTED: heat shock 70 kDa protein [Pelecanus crispus]	0.0	2757	552	99.8	100	87.1	+
NW_010134964.1:2888-3109	222	1	222	NW_010134964.1:2888-3109 Pterocles gutturalis isolate BGI_N339 unplaced genomic scaffold, ASM69924v1 scaffold47864, whole genome shotgun sequence	QCP69659.1	230	113	186	Eukaryota	Metazoa	Chordata	Charadrius alexandrinus	50392	QCP69659.1 baculoviral IAP repeat-containing protein 2, partial [Charadrius alexandrinus]	1.19e-47	406	74	95.9	100	32.2	+
NW_010134964.1:2888-3109	222	1	222	NW_010134964.1:2888-3109 Pterocles gutturalis isolate BGI_N339 unplaced genomic scaffold, ASM69924v1 scaffold47864, whole genome shotgun sequence	QCP69669.1	230	113	186	Eukaryota	Metazoa	Chordata	Charadrius alexandrinus	50392	QCP69669.1 baculoviral IAP repeat-containing protein 2, partial [Charadrius alexandrinus]	1.19e-47	406	74	95.9	100	32.2	+
NW_010134964.1:2888-3109	222	1	222	NW_010134964.1:2888-3109 Pterocles gutturalis isolate BGI_N339 unplaced genomic scaffold, ASM69924v1 scaffold47864, whole genome shotgun sequence	QCP69657.1	230	113	186	Eukaryota	Metazoa	Chordata	Charadrius alexandrinus	50392	QCP69657.1 baculoviral IAP repeat-containing protein 2, partial [Charadrius alexandrinus]	1.19e-47	406	74	95.9	100	32.2	+
NW_010134964.1:2888-3109	222	1	222	NW_010134964.1:2888-3109 Pterocles gutturalis isolate BGI_N339 unplaced genomic scaffold, ASM69924v1 scaffold47864, whole genome shotgun sequence	QCP69660.1	230	113	186	Eukaryota	Metazoa	Chordata	Charadrius alexandrinus	50392	QCP69660.1 baculoviral IAP repeat-containing protein 2, partial [Charadrius alexandrinus]	1.19e-47	406	74	95.9	100	32.2	+
NW_010134964.1:2888-3109	222	1	222	NW_010134964.1:2888-3109 Pterocles gutturalis isolate BGI_N339 unplaced genomic scaffold, ASM69924v1 scaffold47864, whole genome shotgun sequence	QCP69663.1	230	113	186	Eukaryota	Metazoa	Chordata	Charadrius alexandrinus	50392	QCP69663.1 baculoviral IAP repeat-containing protein 2, partial [Charadrius alexandrinus]	1.19e-47	406	74	95.9	100	32.2	+
NW_010134964.1:2888-3109	222	1	222	NW_010134964.1:2888-3109 Pterocles gutturalis isolate BGI_N339 unplaced genomic scaffold, ASM69924v1 scaffold47864, whole genome shotgun sequence	QCP69662.1	230	113	186	Eukaryota	Metazoa	Chordata	Charadrius alexandrinus	50392	QCP69662.1 baculoviral IAP repeat-containing protein 2, partial [Charadrius alexandrinus]	1.19e-47	406	74	95.9	100	32.2	+
NW_010134964.1:2888-3109	222	1	222	NW_010134964.1:2888-3109 Pterocles gutturalis isolate BGI_N339 unplaced genomic scaffold, ASM69924v1 scaffold47864, whole genome shotgun sequence	QCP69666.1	230	113	186	Eukaryota	Metazoa	Chordata	Charadrius alexandrinus	50392	QCP69666.1 baculoviral IAP repeat-containing protein 2, partial [Charadrius alexandrinus]	4.81e-47	402	74	94.6	100	32.2	+
NW_010134964.1:2888-3109	222	1	222	NW_010134964.1:2888-3109 Pterocles gutturalis isolate BGI_N339 unplaced genomic scaffold, ASM69924v1 scaffold47864, whole genome shotgun sequence	QCP69671.1	230	113	186	Eukaryota	Metazoa	Chordata	Charadrius alexandrinus	50392	QCP69671.1 baculoviral IAP repeat-containing protein 2, partial [Charadrius alexandrinus]	6.82e-47	401	74	94.6	100	32.2	+
NW_010134964.1:2888-3109	222	1	222	NW_010134964.1:2888-3109 Pterocles gutturalis isolate BGI_N339 unplaced genomic scaffold, ASM69924v1 scaffold47864, whole genome shotgun sequence	QCP69675.1	230	113	186	Eukaryota	Metazoa	Chordata	Charadrius alexandrinus	50392	QCP69675.1 baculoviral IAP repeat-containing protein 2, partial [Charadrius alexandrinus]	1.37e-46	399	74	93.2	100	32.2	+
NW_010134964.1:2888-3109	222	1	222	NW_010134964.1:2888-3109 Pterocles gutturalis isolate BGI_N339 unplaced genomic scaffold, ASM69924v1 scaffold47864, whole genome shotgun sequence	NXU26701.1	325	166	239	Eukaryota	Metazoa	Chordata	Thalassarche chlororhynchos	54017	NXU26701.1 BIR protein [Thalassarche chlororhynchos]	1.53e-46	406	74	95.9	100	22.8	+
NW_010134964.1:2888-3109	222	1	222	NW_010134964.1:2888-3109 Pterocles gutturalis isolate BGI_N339 unplaced genomic scaffold, ASM69924v1 scaffold47864, whole genome shotgun sequence	AVA06047.1	136	42	115	Eukaryota	Metazoa	Chordata	Cettia fortipes	163842	AVA06047.1 inhibitor of apoptosis-like protein, partial [Cettia fortipes]	2.67e-46	389	74	90.5	100	54.4	+
NW_010134964.1:2888-3109	222	1	222	NW_010134964.1:2888-3109 Pterocles gutturalis isolate BGI_N339 unplaced genomic scaffold, ASM69924v1 scaffold47864, whole genome shotgun sequence	AVA06034.1	136	42	115	Eukaryota	Metazoa	Chordata	Cettia fortipes	163842	AVA06034.1 inhibitor of apoptosis-like protein, partial [Cettia fortipes]	2.67e-46	389	74	90.5	100	54.4	+
NW_010134964.1:2888-3109	222	1	222	NW_010134964.1:2888-3109 Pterocles gutturalis isolate BGI_N339 unplaced genomic scaffold, ASM69924v1 scaffold47864, whole genome shotgun sequence	AVA06024.1	136	42	115	Eukaryota	Metazoa	Chordata	Cettia fortipes	163842	AVA06024.1 inhibitor of apoptosis-like protein, partial [Cettia fortipes]	2.67e-46	389	74	90.5	100	54.4	+
NW_010134964.1:2888-3109	222	1	222	NW_010134964.1:2888-3109 Pterocles gutturalis isolate BGI_N339 unplaced genomic scaffold, ASM69924v1 scaffold47864, whole genome shotgun sequence	AVA06026.1	136	42	115	Eukaryota	Metazoa	Chordata	Cettia fortipes	163842	AVA06026.1 inhibitor of apoptosis-like protein, partial [Cettia fortipes]	2.67e-46	389	74	90.5	100	54.4	+
NW_010134964.1:2888-3109	222	1	222	NW_010134964.1:2888-3109 Pterocles gutturalis isolate BGI_N339 unplaced genomic scaffold, ASM69924v1 scaffold47864, whole genome shotgun sequence	AVA06025.1	136	42	115	Eukaryota	Metazoa	Chordata	Cettia fortipes	163842	AVA06025.1 inhibitor of apoptosis-like protein, partial [Cettia fortipes]	2.67e-46	389	74	90.5	100	54.4	+
NW_010134964.1:2888-3109	222	1	222	NW_010134964.1:2888-3109 Pterocles gutturalis isolate BGI_N339 unplaced genomic scaffold, ASM69924v1 scaffold47864, whole genome shotgun sequence	XP_010080046.1	611	166	239	Eukaryota	Metazoa	Chordata	Pterocles gutturalis	240206	XP_010080046.1 PREDICTED: inhibitor of apoptosis protein [Pterocles gutturalis]	3.29e-46	419	74	100	100	12.1	+
NW_010134964.1:2888-3109	222	4	222	NW_010134964.1:2888-3109 Pterocles gutturalis isolate BGI_N339 unplaced genomic scaffold, ASM69924v1 scaffold47864, whole genome shotgun sequence	AER14153.1	108	28	100	Eukaryota	Metazoa	Chordata	Tympanuchus cupido;Tympanuchus phasianellus	9004;83287	AER14153.1 inhibitor of apoptosis protein-1, partial [Tympanuchus cupido]	4.56e-46	385	73	91.8	98.6	67.6	+
NW_010134964.1:2888-3109	222	4	222	NW_010134964.1:2888-3109 Pterocles gutturalis isolate BGI_N339 unplaced genomic scaffold, ASM69924v1 scaffold47864, whole genome shotgun sequence	AER14154.1	108	28	100	Eukaryota	Metazoa	Chordata	Centrocercus urophasianus;Tympanuchus cupido;Tympanuchus phasianellus;Tympanuchus pallidicinctus;Centrocercus minimus	9002;9004;83287;109042;211967	AER14154.1 inhibitor of apoptosis protein-1, partial [Tympanuchus cupido]	4.56e-46	385	73	91.8	98.6	67.6	+
NW_010134964.1:2888-3109	222	1	222	NW_010134964.1:2888-3109 Pterocles gutturalis isolate BGI_N339 unplaced genomic scaffold, ASM69924v1 scaffold47864, whole genome shotgun sequence	AVA06480.1	160	71	144	Eukaryota	Metazoa	Chordata	Cyanoderma ruficeps	181631	AVA06480.1 inhibitor of apoptosis-like protein, partial [Cyanoderma ruficeps]	5.62e-46	389	74	90.5	100	46.3	+
NW_010134964.1:2888-3109	222	1	222	NW_010134964.1:2888-3109 Pterocles gutturalis isolate BGI_N339 unplaced genomic scaffold, ASM69924v1 scaffold47864, whole genome shotgun sequence	AVA06496.1	160	71	144	Eukaryota	Metazoa	Chordata	Cyanoderma ruficeps	181631	AVA06496.1 inhibitor of apoptosis-like protein, partial [Cyanoderma ruficeps]	5.62e-46	389	74	90.5	100	46.3	+
NW_010134964.1:2888-3109	222	1	222	NW_010134964.1:2888-3109 Pterocles gutturalis isolate BGI_N339 unplaced genomic scaffold, ASM69924v1 scaffold47864, whole genome shotgun sequence	AVA06477.1	160	71	144	Eukaryota	Metazoa	Chordata	Cyanoderma ruficeps	181631	AVA06477.1 inhibitor of apoptosis-like protein, partial [Cyanoderma ruficeps]	5.62e-46	389	74	90.5	100	46.3	+
NW_010134964.1:2888-3109	222	4	222	NW_010134964.1:2888-3109 Pterocles gutturalis isolate BGI_N339 unplaced genomic scaffold, ASM69924v1 scaffold47864, whole genome shotgun sequence	AER14155.1	108	28	100	Eukaryota	Metazoa	Chordata	Tympanuchus cupido;Tympanuchus phasianellus;Tympanuchus pallidicinctus	9004;83287;109042	AER14155.1 inhibitor of apoptosis protein-1, partial [Tympanuchus cupido]	9.21e-46	383	73	91.8	98.6	67.6	+
NW_010134964.1:2888-3109	222	4	222	NW_010134964.1:2888-3109 Pterocles gutturalis isolate BGI_N339 unplaced genomic scaffold, ASM69924v1 scaffold47864, whole genome shotgun sequence	AAS47589.1	131	45	117	Eukaryota	Metazoa	Chordata	Gallus gallus	9031	AAS47589.1 inhibitor of apoptosis protein 1, partial [Gallus gallus]	9.31e-46	385	73	91.8	98.6	55.7	+
NW_010134964.1:2888-3109	222	1	222	NW_010134964.1:2888-3109 Pterocles gutturalis isolate BGI_N339 unplaced genomic scaffold, ASM69924v1 scaffold47864, whole genome shotgun sequence	AVA05217.1	134	19	92	Eukaryota	Metazoa	Chordata	Parus monticolus	156542	AVA05217.1 inhibitor of apoptosis-like protein, partial [Parus monticolus]	1.02e-45	385	74	90.5	100	55.2	+
NW_010134964.1:2888-3109	222	1	222	NW_010134964.1:2888-3109 Pterocles gutturalis isolate BGI_N339 unplaced genomic scaffold, ASM69924v1 scaffold47864, whole genome shotgun sequence	NXT26520.1	597	166	239	Eukaryota	Metazoa	Chordata	Syrrhaptes paradoxus	302527	NXT26520.1 BIR protein [Syrrhaptes paradoxus]	1.46e-45	414	74	98.6	100	12.4	+
NW_010135939.1:14337-14468	132	1	132	NW_010135939.1:14337-14468 Pterocles gutturalis isolate BGI_N339 unplaced genomic scaffold, ASM69924v1 scaffold9129, whole genome shotgun sequence	NXS02732.1	135	1	44	Eukaryota	Metazoa	Chordata	Oxylabes madagascariensis	98144	NXS02732.1 CTDSL protein [Oxylabes madagascariensis]	2.09e-20	215	44	93.2	100	32.6	+
NW_010135939.1:14337-14468	132	1	102	NW_010135939.1:14337-14468 Pterocles gutturalis isolate BGI_N339 unplaced genomic scaffold, ASM69924v1 scaffold9129, whole genome shotgun sequence	KAI7809394.1	232	143	176	Eukaryota	Metazoa	Chordata	Triplophysa rosa	992332	KAI7809394.1 putative CTD small phosphatase-like protein [Triplophysa rosa]	1.49e-13	175	34	97.1	77.3	14.7	+
NW_010135939.1:14337-14468	132	1	99	NW_010135939.1:14337-14468 Pterocles gutturalis isolate BGI_N339 unplaced genomic scaffold, ASM69924v1 scaffold9129, whole genome shotgun sequence	NXR42260.1	136	101	133	Eukaryota	Metazoa	Chordata	Zosterops hypoxanthus	2485327	NXR42260.1 CTDS1 phosphatase [Zosterops hypoxanthus]	1.94e-13	169	33	100	75.0	24.3	+
NW_010135939.1:14337-14468	132	1	96	NW_010135939.1:14337-14468 Pterocles gutturalis isolate BGI_N339 unplaced genomic scaffold, ASM69924v1 scaffold9129, whole genome shotgun sequence	NWU47800.1	82	1	32	Eukaryota	Metazoa	Chordata	Chauna torquata;Dromas ardeola	30388;458190	NWU47800.1 CTDSL protein [Dromas ardeola]	2.08e-13	165	32	100	72.7	39.0	+
NW_010135939.1:14337-14468	132	1	96	NW_010135939.1:14337-14468 Pterocles gutturalis isolate BGI_N339 unplaced genomic scaffold, ASM69924v1 scaffold9129, whole genome shotgun sequence	NWW43683.1	87	1	32	Eukaryota	Metazoa	Chordata	Pedionomus torquatus;Mesembrinibis cayennensis	227192;1118748	NWW43683.1 CTDSL protein [Pedionomus torquatus]	2.36e-13	165	32	100	72.7	36.8	+
NW_010135939.1:14337-14468	132	1	99	NW_010135939.1:14337-14468 Pterocles gutturalis isolate BGI_N339 unplaced genomic scaffold, ASM69924v1 scaffold9129, whole genome shotgun sequence	NXS04964.1	145	110	142	Eukaryota	Metazoa	Chordata	Oxylabes madagascariensis	98144	NXS04964.1 CTDS1 phosphatase [Oxylabes madagascariensis]	2.37e-13	169	33	100	75.0	22.8	+
NW_010135939.1:14337-14468	132	1	96	NW_010135939.1:14337-14468 Pterocles gutturalis isolate BGI_N339 unplaced genomic scaffold, ASM69924v1 scaffold9129, whole genome shotgun sequence	KFV63412.1	90	1	32	Eukaryota	Metazoa	Chordata	Dryobates pubescens	118200	KFV63412.1 Carboxy-terminal domain RNA polymerase II polypeptide A small phosphatase 1, partial [Dryobates pubescens]	2.55e-13	165	32	100	72.7	35.6	+
NW_010135939.1:14337-14468	132	1	96	NW_010135939.1:14337-14468 Pterocles gutturalis isolate BGI_N339 unplaced genomic scaffold, ASM69924v1 scaffold9129, whole genome shotgun sequence	KAF1418777.1	95	1	32	Eukaryota	Metazoa	Chordata	Pygoscelis adeliae;Cepphus grylle;Stercorarius parasiticus;Mesitornis unicolor;Pandion haliaetus;Certhia familiaris;Spheniscus mendiculus;Nestor notabilis;Burhinus bistriatus;Chroicocephalus maculipennis;Anhinga rufa	9238;28697;54059;54374;56262;73333;156760;176057;240201;287016;317792	KAF1418777.1 Carboxy-terminal domain RNA polymerase II polypeptide A small phosphatase 1, partial [Spheniscus mendiculus]	2.89e-13	165	32	100	72.7	33.7	+
NW_010135939.1:14337-14468	132	1	96	NW_010135939.1:14337-14468 Pterocles gutturalis isolate BGI_N339 unplaced genomic scaffold, ASM69924v1 scaffold9129, whole genome shotgun sequence	NXV73485.1	97	1	32	Eukaryota	Metazoa	Chordata	Atlantisia rogersi	2478892	NXV73485.1 CTDSL protein [Atlantisia rogersi]	3.04e-13	165	32	100	72.7	33.0	+
NW_010135939.1:14337-14468	132	1	96	NW_010135939.1:14337-14468 Pterocles gutturalis isolate BGI_N339 unplaced genomic scaffold, ASM69924v1 scaffold9129, whole genome shotgun sequence	NXT20415.1	99	1	32	Eukaryota	Metazoa	Chordata	Syrrhaptes paradoxus	302527	NXT20415.1 CTDSL protein [Syrrhaptes paradoxus]	3.20e-13	165	32	100	72.7	32.3	+
NW_010135939.1:14337-14468	132	1	96	NW_010135939.1:14337-14468 Pterocles gutturalis isolate BGI_N339 unplaced genomic scaffold, ASM69924v1 scaffold9129, whole genome shotgun sequence	NXY88197.1	99	1	32	Eukaryota	Metazoa	Chordata	Ceyx cyanopectus	390723	NXY88197.1 CTDSL protein [Ceyx cyanopectus]	3.20e-13	165	32	100	72.7	32.3	+
NW_010135939.1:14337-14468	132	1	96	NW_010135939.1:14337-14468 Pterocles gutturalis isolate BGI_N339 unplaced genomic scaffold, ASM69924v1 scaffold9129, whole genome shotgun sequence	KFP48821.1	99	1	32	Eukaryota	Metazoa	Chordata	Cathartes aura	43455	KFP48821.1 CTD small phosphatase-like, partial [Cathartes aura]	3.20e-13	165	32	100	72.7	32.3	+
NW_010135939.1:14337-14468	132	1	96	NW_010135939.1:14337-14468 Pterocles gutturalis isolate BGI_N339 unplaced genomic scaffold, ASM69924v1 scaffold9129, whole genome shotgun sequence	NXU26474.1	112	1	32	Eukaryota	Metazoa	Chordata	Thalassarche chlororhynchos	54017	NXU26474.1 CTDS1 phosphatase [Thalassarche chlororhynchos]	4.42e-13	165	32	100	72.7	28.6	+
NW_010135939.1:14337-14468	132	1	102	NW_010135939.1:14337-14468 Pterocles gutturalis isolate BGI_N339 unplaced genomic scaffold, ASM69924v1 scaffold9129, whole genome shotgun sequence	XP_031819551.1	523	201	234	Eukaryota	Metazoa	Chordata	Sarcophilus harrisii	9305	XP_031819551.1 CTD small phosphatase-like protein [Sarcophilus harrisii]	5.42e-13	175	34	97.1	77.3	6.5	+
NW_010135939.1:14337-14468	132	1	96	NW_010135939.1:14337-14468 Pterocles gutturalis isolate BGI_N339 unplaced genomic scaffold, ASM69924v1 scaffold9129, whole genome shotgun sequence	NXF65574.1	122	1	32	Eukaryota	Metazoa	Chordata	Ciccaba nigrolineata	1118524	NXF65574.1 CTDS1 phosphatase [Ciccaba nigrolineata]	5.62e-13	165	32	100	72.7	26.2	+
NW_010135939.1:14337-14468	132	1	96	NW_010135939.1:14337-14468 Pterocles gutturalis isolate BGI_N339 unplaced genomic scaffold, ASM69924v1 scaffold9129, whole genome shotgun sequence	MBO8576207.1	83	19	50	Bacteria	0	Firmicutes	Staphylococcus aureus	1280	MBO8576207.1 hypothetical protein [Staphylococcus aureus]	6.11e-13	162	32	96.9	72.7	38.6	+
NW_010135939.1:14337-14468	132	1	96	NW_010135939.1:14337-14468 Pterocles gutturalis isolate BGI_N339 unplaced genomic scaffold, ASM69924v1 scaffold9129, whole genome shotgun sequence	NXC42452.1	131	1	32	Eukaryota	Metazoa	Chordata	Anseranas semipalmata;Penelope pileata	8851;1118817	NXC42452.1 CTDS1 phosphatase [Penelope pileata]	6.93e-13	165	32	100	72.7	24.4	+
NW_010135939.1:14337-14468	132	1	96	NW_010135939.1:14337-14468 Pterocles gutturalis isolate BGI_N339 unplaced genomic scaffold, ASM69924v1 scaffold9129, whole genome shotgun sequence	KFV18538.1	131	1	32	Eukaryota	Metazoa	Chordata	Tauraco erythrolophus	121530	KFV18538.1 Carboxy-terminal domain RNA polymerase II polypeptide A small phosphatase 1, partial [Tauraco erythrolophus]	6.93e-13	165	32	100	72.7	24.4	+
NW_010135939.1:14337-14468	132	1	96	NW_010135939.1:14337-14468 Pterocles gutturalis isolate BGI_N339 unplaced genomic scaffold, ASM69924v1 scaffold9129, whole genome shotgun sequence	KFP72671.1	131	1	32	Eukaryota	Metazoa	Chordata	Acanthisitta chloris	57068	KFP72671.1 Carboxy-terminal domain RNA polymerase II polypeptide A small phosphatase 1, partial [Acanthisitta chloris]	6.93e-13	165	32	100	72.7	24.4	+
NW_010135939.1:14337-14468	132	1	96	NW_010135939.1:14337-14468 Pterocles gutturalis isolate BGI_N339 unplaced genomic scaffold, ASM69924v1 scaffold9129, whole genome shotgun sequence	KFQ94722.1	131	1	32	Eukaryota	Metazoa	Chordata	Alca torda;Arenaria interpres;Oceanodroma tethys;Nipponia nippon;Eurystomus gularis	28689;54971;79633;128390;325343	KFQ94722.1 Carboxy-terminal domain RNA polymerase II polypeptide A small phosphatase 1, partial [Nipponia nippon]	6.93e-13	165	32	100	72.7	24.4	+
NW_010135939.1:14337-14468	132	1	96	NW_010135939.1:14337-14468 Pterocles gutturalis isolate BGI_N339 unplaced genomic scaffold, ASM69924v1 scaffold9129, whole genome shotgun sequence	NWX92155.1	133	1	32	Eukaryota	Metazoa	Chordata	Nothoprocta pentlandii	2585814	NWX92155.1 CTDS1 phosphatase [Nothoprocta pentlandii]	7.25e-13	165	32	100	72.7	24.1	+
NW_010135939.1:14337-14468	132	1	96	NW_010135939.1:14337-14468 Pterocles gutturalis isolate BGI_N339 unplaced genomic scaffold, ASM69924v1 scaffold9129, whole genome shotgun sequence	NXG77154.1	133	1	32	Eukaryota	Metazoa	Chordata	Baryphthengus martii	176943	NXG77154.1 CTDS1 phosphatase [Baryphthengus martii]	7.25e-13	165	32	100	72.7	24.1	+
NW_010135939.1:14337-14468	132	1	96	NW_010135939.1:14337-14468 Pterocles gutturalis isolate BGI_N339 unplaced genomic scaffold, ASM69924v1 scaffold9129, whole genome shotgun sequence	NXN43514.1	134	1	32	Eukaryota	Metazoa	Chordata	Rhinoptilus africanus	240209	NXN43514.1 CTDS1 phosphatase [Rhinoptilus africanus]	7.42e-13	165	32	100	72.7	23.9	+
NW_010135939.1:14337-14468	132	1	96	NW_010135939.1:14337-14468 Pterocles gutturalis isolate BGI_N339 unplaced genomic scaffold, ASM69924v1 scaffold9129, whole genome shotgun sequence	KAF1480952.1	135	1	32	Eukaryota	Metazoa	Chordata	Buphagus erythrorhynchus;Megadyptes antipodes antipodes	245048;2517240	KAF1480952.1 Carboxy-terminal domain RNA polymerase II polypeptide A small phosphatase 1, partial [Megadyptes antipodes antipodes]	7.59e-13	165	32	100	72.7	23.7	+
NW_010135939.1:14337-14468	132	1	96	NW_010135939.1:14337-14468 Pterocles gutturalis isolate BGI_N339 unplaced genomic scaffold, ASM69924v1 scaffold9129, whole genome shotgun sequence	NXN33236.1	135	1	32	Eukaryota	Metazoa	Chordata	Nycticryphes semicollaris	227226	NXN33236.1 CTDS1 phosphatase [Nycticryphes semicollaris]	7.59e-13	165	32	100	72.7	23.7	+
NW_010135939.1:16028-16255	228	1	228	NW_010135939.1:16028-16255 Pterocles gutturalis isolate BGI_N339 unplaced genomic scaffold, ASM69924v1 scaffold9129, whole genome shotgun sequence	NXU64091.1	112	1	76	Eukaryota	Metazoa	Chordata	Horornis vulcanius	2585811	NXU64091.1 CTDSL protein [Horornis vulcanius]	9.32e-45	377	76	93.4	100	67.9	+
NW_010135939.1:16028-16255	228	1	228	NW_010135939.1:16028-16255 Pterocles gutturalis isolate BGI_N339 unplaced genomic scaffold, ASM69924v1 scaffold9129, whole genome shotgun sequence	NXT20413.1	112	1	76	Eukaryota	Metazoa	Chordata	Syrrhaptes paradoxus	302527	NXT20413.1 CTDSL protein [Syrrhaptes paradoxus]	1.32e-44	376	76	94.7	100	67.9	+
NW_010135939.1:16028-16255	228	1	228	NW_010135939.1:16028-16255 Pterocles gutturalis isolate BGI_N339 unplaced genomic scaffold, ASM69924v1 scaffold9129, whole genome shotgun sequence	NXY88197.1	99	24	99	Eukaryota	Metazoa	Chordata	Ceyx cyanopectus	390723	NXY88197.1 CTDSL protein [Ceyx cyanopectus]	2.55e-44	373	76	94.7	100	76.8	+
NW_010135939.1:16028-16255	228	1	228	NW_010135939.1:16028-16255 Pterocles gutturalis isolate BGI_N339 unplaced genomic scaffold, ASM69924v1 scaffold9129, whole genome shotgun sequence	NXT20415.1	99	24	99	Eukaryota	Metazoa	Chordata	Syrrhaptes paradoxus	302527	NXT20415.1 CTDSL protein [Syrrhaptes paradoxus]	3.62e-44	372	76	93.4	100	76.8	+
NW_010135939.1:16028-16255	228	4	228	NW_010135939.1:16028-16255 Pterocles gutturalis isolate BGI_N339 unplaced genomic scaffold, ASM69924v1 scaffold9129, whole genome shotgun sequence	NXS74433.1	111	1	75	Eukaryota	Metazoa	Chordata	Pandion haliaetus	56262	NXS74433.1 CTDSL protein [Pandion haliaetus]	7.43e-44	371	75	93.3	98.7	67.6	+
NW_010135939.1:16028-16255	228	7	228	NW_010135939.1:16028-16255 Pterocles gutturalis isolate BGI_N339 unplaced genomic scaffold, ASM69924v1 scaffold9129, whole genome shotgun sequence	NXL09327.1	110	1	74	Eukaryota	Metazoa	Chordata	Mesembrinibis cayennensis	1118748	NXL09327.1 CTDSL protein [Mesembrinibis cayennensis]	1.02e-43	370	74	94.6	97.4	67.3	+
NW_010135939.1:16028-16255	228	1	228	NW_010135939.1:16028-16255 Pterocles gutturalis isolate BGI_N339 unplaced genomic scaffold, ASM69924v1 scaffold9129, whole genome shotgun sequence	KFP48821.1	99	24	99	Eukaryota	Metazoa	Chordata	Cathartes aura	43455	KFP48821.1 CTD small phosphatase-like, partial [Cathartes aura]	2.98e-43	366	76	93.4	100	76.8	+
NW_010135939.1:16028-16255	228	1	222	NW_010135939.1:16028-16255 Pterocles gutturalis isolate BGI_N339 unplaced genomic scaffold, ASM69924v1 scaffold9129, whole genome shotgun sequence	NXV73485.1	97	24	97	Eukaryota	Metazoa	Chordata	Atlantisia rogersi	2478892	NXV73485.1 CTDSL protein [Atlantisia rogersi]	3.98e-43	365	74	94.6	97.4	76.3	+
NW_010135939.1:16028-16255	228	1	228	NW_010135939.1:16028-16255 Pterocles gutturalis isolate BGI_N339 unplaced genomic scaffold, ASM69924v1 scaffold9129, whole genome shotgun sequence	NXU55268.1	239	164	239	Eukaryota	Metazoa	Chordata	Turnix velox	2529409	NXU55268.1 CTDSL protein [Turnix velox]	1.65e-42	373	76	94.7	100	31.8	+
NW_010135939.1:16028-16255	228	1	228	NW_010135939.1:16028-16255 Pterocles gutturalis isolate BGI_N339 unplaced genomic scaffold, ASM69924v1 scaffold9129, whole genome shotgun sequence	XP_029413038.1	119	8	83	Eukaryota	Metazoa	Chordata	Nannospalax galili	1026970	XP_029413038.1 CTD small phosphatase-like protein isoform X4 [Nannospalax galili]	3.18e-42	361	76	90.8	100	63.9	+
NW_010135939.1:16028-16255	228	1	228	NW_010135939.1:16028-16255 Pterocles gutturalis isolate BGI_N339 unplaced genomic scaffold, ASM69924v1 scaffold9129, whole genome shotgun sequence	XP_010143841.1	119	8	83	Eukaryota	Metazoa	Chordata	Buceros rhinoceros silvestris	175836	XP_010143841.1 PREDICTED: CTD small phosphatase-like protein [Buceros rhinoceros silvestris]	3.18e-42	361	76	90.8	100	63.9	+
NW_010135939.1:16028-16255	228	1	228	NW_010135939.1:16028-16255 Pterocles gutturalis isolate BGI_N339 unplaced genomic scaffold, ASM69924v1 scaffold9129, whole genome shotgun sequence	XP_015344980.1	119	8	83	Eukaryota	Metazoa	Chordata	Marmota marmota marmota;Ictidomys tridecemlineatus	9994;43179	XP_015344980.1 CTD small phosphatase-like protein isoform X6 [Marmota marmota marmota]	3.18e-42	361	76	90.8	100	63.9	+
NW_010135939.1:16028-16255	228	1	228	NW_010135939.1:16028-16255 Pterocles gutturalis isolate BGI_N339 unplaced genomic scaffold, ASM69924v1 scaffold9129, whole genome shotgun sequence	NP_001100335.1	119	8	83	Eukaryota	Metazoa	Chordata	Rattus norvegicus	10116	NP_001100335.1 CTD small phosphatase-like protein isoform 2 [Rattus norvegicus]	3.18e-42	361	76	90.8	100	63.9	+
NW_010135939.1:16028-16255	228	1	228	NW_010135939.1:16028-16255 Pterocles gutturalis isolate BGI_N339 unplaced genomic scaffold, ASM69924v1 scaffold9129, whole genome shotgun sequence	XP_008584708.1	119	8	83	Eukaryota	Metazoa	Chordata	Rousettus aegyptiacus;Heterocephalus glaber;Castor canadensis;Galeopterus variegatus	9407;10181;51338;482537	XP_008584708.1 PREDICTED: CTD small phosphatase-like protein isoform X2 [Galeopterus variegatus]	3.18e-42	361	76	90.8	100	63.9	+
NW_010135939.1:16028-16255	228	1	228	NW_010135939.1:16028-16255 Pterocles gutturalis isolate BGI_N339 unplaced genomic scaffold, ASM69924v1 scaffold9129, whole genome shotgun sequence	XP_006512326.1	119	8	83	Eukaryota	Metazoa	Chordata	Cricetulus griseus;Mus musculus;Molossus molossus;Phodopus roborovskii	10029;10090;27622;109678	XP_006512326.1 CTD small phosphatase-like protein isoform X2 [Mus musculus]	3.18e-42	361	76	90.8	100	63.9	+
NW_010135939.1:16028-16255	228	1	228	NW_010135939.1:16028-16255 Pterocles gutturalis isolate BGI_N339 unplaced genomic scaffold, ASM69924v1 scaffold9129, whole genome shotgun sequence	KAF6099035.1	119	8	83	Eukaryota	Metazoa	Chordata	Phyllostomus discolor	89673	KAF6099035.1 CTD small phosphatase like [Phyllostomus discolor]	3.18e-42	361	76	90.8	100	63.9	+
NW_010135939.1:16028-16255	228	1	228	NW_010135939.1:16028-16255 Pterocles gutturalis isolate BGI_N339 unplaced genomic scaffold, ASM69924v1 scaffold9129, whole genome shotgun sequence	NXF39287.1	134	23	98	Eukaryota	Metazoa	Chordata	Bambusicola thoracicus;Nyctibius bracteatus	9083;48426	NXF39287.1 CTDSL protein [Nyctibius bracteatus]	5.03e-42	361	76	90.8	100	56.7	+
NW_010135939.1:16028-16255	228	1	228	NW_010135939.1:16028-16255 Pterocles gutturalis isolate BGI_N339 unplaced genomic scaffold, ASM69924v1 scaffold9129, whole genome shotgun sequence	NXC46133.1	135	24	99	Eukaryota	Metazoa	Chordata	Penelope pileata	1118817	NXC46133.1 CTDSL protein [Penelope pileata]	5.19e-42	361	76	90.8	100	56.3	+
NW_010135939.1:16028-16255	228	1	228	NW_010135939.1:16028-16255 Pterocles gutturalis isolate BGI_N339 unplaced genomic scaffold, ASM69924v1 scaffold9129, whole genome shotgun sequence	NXS95284.1	135	24	99	Eukaryota	Metazoa	Chordata	Jacana jacana	54508	NXS95284.1 CTDSL protein [Jacana jacana]	5.19e-42	361	76	90.8	100	56.3	+
NW_010135939.1:16028-16255	228	1	228	NW_010135939.1:16028-16255 Pterocles gutturalis isolate BGI_N339 unplaced genomic scaffold, ASM69924v1 scaffold9129, whole genome shotgun sequence	KAF1495449.1	135	24	99	Eukaryota	Metazoa	Chordata	Casuarius casuarius;Dromaius novaehollandiae;Eudromia elegans;Anseranas semipalmata;Geococcyx californianus;Grus americana;Gymnorhina tibicen;Pomatostomus ruficeps;Podilymbus podiceps;Uria aalge;Alca torda;Cepphus grylle;Ptilonorhynchus violaceus;Chauna torquata;Scopus umbretta;Balaeniceps rex;Piaya cayana;Leiothrix lutea;Fregata magnificens;Pelecanoides urinatrix;Acrocephalus arundinaceus;Agelaius phoeniceus;Spizella passerina;Glareola pratincola;Motacilla alba;Aegotheles bennettii;Crypturellus undulatus;Nyctibius grandis;Steatornis caripensis;Stercorarius parasiticus;Heliornis fulica;Arenaria interpres;Sagittarius serpentarius;Tyto alba;Quiscalus mexicanus;Cettia cetti;Hippolais icterina;Sylvia borin;Rissa tridactyla;Asarcornis scutulata;Fregetta grallaria;Oceanites oceanicus;Alectura lathami;Nothoprocta ornata;Eubucco bourcierii;Semnornis frantzii;Eudyptes sclateri;Corythaeola cristata;Corythaixoides concolor;Cochlearius cochlearius;Rhinopomastus cyanomelas;Piprites chloris;Columbina picui;Chordeiles acutipennis;Rostratula benghalensis;Calyptomena viridis;Passerina amoena;Anthoscopus minutus;Catharus fuscescens;Thinocorus orbignyianus;Lophotis ruficrista;Picathartes gymnocephalus;Amazona guildingii;Buceros rhinoceros silvestris;Chloroceryle aenea;Panurus biarmicus;Pycnonotus jocosus;Locustella ochotensis;Illadopsis cleaveri;Himantopus himantopus;Chionis minor;Rynchops niger;Pedionomus torquatus;Nycticryphes semicollaris;Pluvianellus socialis;Nicator chloris;Tichodroma muraria;Sapayoa aenigma;Burhinus bistriatus;Rhinoptilus africanus;Tricholaema leucomelas;Larus smithsonianus;Buphagus erythrorhynchus;Mionectes macconnelli;Xiphorhynchus elegans;Chroicocephalus maculipennis;Phaetusa simplex;Ramphastos sulfuratus;Emberiza fucata;Podiceps cristatus;Pteruthius melanotis;Pheucticus melanocephalus;Ceyx cyanopectus;Ibidorhyncha struthersii;Crypturellus soui;Dromas ardeola;Aleadryas rufinucha;Furnarius figulus;Hypocryptadius cinnamomeus;Cercotrichas coryphoeus;Chloropsis hardwickii;Prunella fulvescens;Mohoua ochrocephala;Odontophorus gujanensis;Pomatorhinus ruficollis;Machaerirhynchus nigripectus;Chloropsis cyanopogon;Calonectris borealis;Callaeas wilsoni;Chunga burmeisteri;Eudyptes filholi;Ceuthmochares aereus;Nothocercus nigrocapillus;Zosterops hypoxanthus;Megadyptes antipodes antipodes;Nothocercus julius;Nothoprocta pentlandii;Psilopogon haemacephalus;Pterocles burchelli;Rhadina sibilatrix	8787;8790;8805;8851;8947;9117;9132;9176;9252;13746;28689;28697;28724;30388;33581;33584;33601;36275;37042;37079;39621;39638;40210;43316;45807;48278;48396;48427;48435;54059;54369;54971;56258;56313;64278;68486;68497;73324;75485;75869;79628;79653;81907;83376;91767;91796;92688;103954;103956;110676;113115;114369;115618;118183;118793;135972;142471;156561;159581;161742;172689;175131;175529;175836;176938;181101;182897;187437;201329;225398;227182;227184;227192;227226;227228;237433;237442;239371;240201;240209;240729;243888;245048;254557;269412;287016;297813;322582;337179;345573;357074;371919;390723;425643;458187;458190;461220;463165;589841;614051;667144;670355;874463;886794;932028;1160894;1218682;1323832;1347786;1352770;1419345;1961834;1977171;2485327;2517240;2585813;2585814;2585815;2585816;2585818	KAF1495449.1 CTD small phosphatase-like protein, partial [Megadyptes antipodes antipodes]	5.19e-42	361	76	90.8	100	56.3	+
NW_010135939.1:16028-16255	228	1	228	NW_010135939.1:16028-16255 Pterocles gutturalis isolate BGI_N339 unplaced genomic scaffold, ASM69924v1 scaffold9129, whole genome shotgun sequence	XP_008584699.1	141	8	83	Eukaryota	Metazoa	Chordata	Galeopterus variegatus	482537	XP_008584699.1 PREDICTED: CTD small phosphatase-like protein isoform X1 [Galeopterus variegatus]	6.23e-42	361	76	90.8	100	53.9	+
NW_010135939.1:16028-16255	228	1	228	NW_010135939.1:16028-16255 Pterocles gutturalis isolate BGI_N339 unplaced genomic scaffold, ASM69924v1 scaffold9129, whole genome shotgun sequence	XP_028342644.1	153	42	117	Eukaryota	Metazoa	Chordata	Physeter catodon	9755	XP_028342644.1 CTD small phosphatase-like protein, partial [Physeter catodon]	8.98e-42	361	76	90.8	100	49.7	+
NW_010135939.1:16028-16255	228	4	228	NW_010135939.1:16028-16255 Pterocles gutturalis isolate BGI_N339 unplaced genomic scaffold, ASM69924v1 scaffold9129, whole genome shotgun sequence	NWQ61228.1	281	171	245	Eukaryota	Metazoa	Chordata	Neopipo cinnamomea	456388	NWQ61228.1 CTDSL protein [Neopipo cinnamomea]	1.00e-41	371	75	93.3	98.7	26.7	+
NW_010135939.1:16028-16255	228	1	228	NW_010135939.1:16028-16255 Pterocles gutturalis isolate BGI_N339 unplaced genomic scaffold, ASM69924v1 scaffold9129, whole genome shotgun sequence	KAG9347766.1	119	8	83	Eukaryota	Metazoa	Chordata	Albula glossodonta	121402	KAG9347766.1 hypothetical protein JZ751_003781 [Albula glossodonta]	1.29e-41	357	76	89.5	100	63.9	+
NW_010135939.1:16028-16255	228	1	228	NW_010135939.1:16028-16255 Pterocles gutturalis isolate BGI_N339 unplaced genomic scaffold, ASM69924v1 scaffold9129, whole genome shotgun sequence	XP_040145942.1	172	61	136	Eukaryota	Metazoa	Chordata	Marmota marmota marmota;Ictidomys tridecemlineatus	9994;43179	XP_040145942.1 CTD small phosphatase-like protein isoform X1 [Ictidomys tridecemlineatus]	1.59e-41	361	76	90.8	100	44.2	+
NW_010139008.1:10235-10546	312	1	312	NW_010139008.1:10235-10546 Pterocles gutturalis isolate BGI_N339 unplaced genomic scaffold, ASM69924v1 scaffold26410, whole genome shotgun sequence	XP_010081526.1	494	123	226	Eukaryota	Metazoa	Chordata	Pterocles gutturalis	240206	XP_010081526.1 PREDICTED: E3 ubiquitin-protein ligase XIAP [Pterocles gutturalis]	3.64e-71	586	104	100	100	21.1	+
NW_010139008.1:10235-10546	312	1	312	NW_010139008.1:10235-10546 Pterocles gutturalis isolate BGI_N339 unplaced genomic scaffold, ASM69924v1 scaffold26410, whole genome shotgun sequence	NWU60533.1	494	123	226	Eukaryota	Metazoa	Chordata	Pterocles burchelli	2585816	NWU60533.1 XIAP ligase [Pterocles burchelli]	8.07e-70	577	104	98.1	100	21.1	+
NW_010139008.1:10235-10546	312	1	312	NW_010139008.1:10235-10546 Pterocles gutturalis isolate BGI_N339 unplaced genomic scaffold, ASM69924v1 scaffold26410, whole genome shotgun sequence	XP_009585485.1	509	123	226	Eukaryota	Metazoa	Chordata	Fulmarus glacialis	30455	XP_009585485.1 PREDICTED: E3 ubiquitin-protein ligase XIAP [Fulmarus glacialis]	4.35e-66	553	104	93.3	100	20.4	+
NW_010139008.1:10235-10546	312	1	312	NW_010139008.1:10235-10546 Pterocles gutturalis isolate BGI_N339 unplaced genomic scaffold, ASM69924v1 scaffold26410, whole genome shotgun sequence	NXU21704.1	323	123	226	Eukaryota	Metazoa	Chordata	Thalassarche chlororhynchos	54017	NXU21704.1 XIAP ligase [Thalassarche chlororhynchos]	1.84e-65	535	104	90.4	100	32.2	+
NW_010139008.1:10235-10546	312	1	312	NW_010139008.1:10235-10546 Pterocles gutturalis isolate BGI_N339 unplaced genomic scaffold, ASM69924v1 scaffold26410, whole genome shotgun sequence	NXV89474.1	501	123	226	Eukaryota	Metazoa	Chordata	Calonectris borealis	1323832	NXV89474.1 XIAP ligase [Calonectris borealis]	2.02e-65	548	104	92.3	100	20.8	+
NW_010139008.1:10235-10546	312	1	312	NW_010139008.1:10235-10546 Pterocles gutturalis isolate BGI_N339 unplaced genomic scaffold, ASM69924v1 scaffold26410, whole genome shotgun sequence	NXF54979.1	471	123	226	Eukaryota	Metazoa	Chordata	Oceanites oceanicus	79653	NXF54979.1 XIAP ligase [Oceanites oceanicus]	3.98e-65	544	104	91.3	100	22.1	+
NW_010139008.1:10235-10546	312	1	312	NW_010139008.1:10235-10546 Pterocles gutturalis isolate BGI_N339 unplaced genomic scaffold, ASM69924v1 scaffold26410, whole genome shotgun sequence	NXS92879.1	325	123	226	Eukaryota	Metazoa	Chordata	Jacana jacana	54508	NXS92879.1 XIAP ligase [Jacana jacana]	7.86e-65	531	104	89.4	100	32.0	+
NW_010139008.1:10235-10546	312	1	312	NW_010139008.1:10235-10546 Pterocles gutturalis isolate BGI_N339 unplaced genomic scaffold, ASM69924v1 scaffold26410, whole genome shotgun sequence	NXN07392.1	498	123	226	Eukaryota	Metazoa	Chordata	Indicator maculatus	545262	NXN07392.1 XIAP ligase [Indicator maculatus]	1.05e-64	543	104	90.4	100	20.9	+
NW_010139008.1:10235-10546	312	1	312	NW_010139008.1:10235-10546 Pterocles gutturalis isolate BGI_N339 unplaced genomic scaffold, ASM69924v1 scaffold26410, whole genome shotgun sequence	NXX20201.1	491	123	226	Eukaryota	Metazoa	Chordata	Podargus strigoides	8905	NXX20201.1 XIAP ligase [Podargus strigoides]	1.26e-64	542	104	91.3	100	21.2	+
NW_010139008.1:10235-10546	312	1	312	NW_010139008.1:10235-10546 Pterocles gutturalis isolate BGI_N339 unplaced genomic scaffold, ASM69924v1 scaffold26410, whole genome shotgun sequence	NXH75606.1	497	123	226	Eukaryota	Metazoa	Chordata	Oceanodroma tethys	79633	NXH75606.1 XIAP ligase [Oceanodroma tethys]	1.44e-64	542	104	91.3	100	20.9	+
NW_010139008.1:10235-10546	312	1	312	NW_010139008.1:10235-10546 Pterocles gutturalis isolate BGI_N339 unplaced genomic scaffold, ASM69924v1 scaffold26410, whole genome shotgun sequence	NWH57023.1	491	123	226	Eukaryota	Metazoa	Chordata	Geococcyx californianus	8947	NWH57023.1 XIAP ligase [Geococcyx californianus]	2.50e-64	540	104	90.4	100	21.2	+
NW_010139008.1:10235-10546	312	1	312	NW_010139008.1:10235-10546 Pterocles gutturalis isolate BGI_N339 unplaced genomic scaffold, ASM69924v1 scaffold26410, whole genome shotgun sequence	XP_009329082.1	426	123	226	Eukaryota	Metazoa	Chordata	Pygoscelis adeliae	9238	XP_009329082.1 PREDICTED: E3 ubiquitin-protein ligase XIAP isoform X2 [Pygoscelis adeliae]	2.96e-64	535	104	89.4	100	24.4	+
NW_010139008.1:10235-10546	312	1	312	NW_010139008.1:10235-10546 Pterocles gutturalis isolate BGI_N339 unplaced genomic scaffold, ASM69924v1 scaffold26410, whole genome shotgun sequence	NXK18640.1	501	123	226	Eukaryota	Metazoa	Chordata	Arenaria interpres	54971	NXK18640.1 XIAP ligase [Arenaria interpres]	6.23e-64	538	104	91.3	100	20.8	+
NW_010139008.1:10235-10546	312	1	312	NW_010139008.1:10235-10546 Pterocles gutturalis isolate BGI_N339 unplaced genomic scaffold, ASM69924v1 scaffold26410, whole genome shotgun sequence	XP_010308751.1	502	123	226	Eukaryota	Metazoa	Chordata	Balearica regulorum gibbericeps	100784	XP_010308751.1 PREDICTED: E3 ubiquitin-protein ligase XIAP [Balearica regulorum gibbericeps]	6.37e-64	538	104	91.3	100	20.7	+
NW_010139008.1:10235-10546	312	1	312	NW_010139008.1:10235-10546 Pterocles gutturalis isolate BGI_N339 unplaced genomic scaffold, ASM69924v1 scaffold26410, whole genome shotgun sequence	XP_009974334.3	519	141	244	Eukaryota	Metazoa	Chordata	Tyto alba	56313	XP_009974334.3 LOW QUALITY PROTEIN: E3 ubiquitin-protein ligase XIAP [Tyto alba]	6.56e-64	539	104	90.4	100	20.0	+
NW_010139008.1:10235-10546	312	1	312	NW_010139008.1:10235-10546 Pterocles gutturalis isolate BGI_N339 unplaced genomic scaffold, ASM69924v1 scaffold26410, whole genome shotgun sequence	NWQ91857.1	501	123	226	Eukaryota	Metazoa	Chordata	Burhinus bistriatus	240201	NWQ91857.1 XIAP ligase [Burhinus bistriatus]	8.77e-64	537	104	90.4	100	20.8	+
NW_010139008.1:10235-10546	312	1	312	NW_010139008.1:10235-10546 Pterocles gutturalis isolate BGI_N339 unplaced genomic scaffold, ASM69924v1 scaffold26410, whole genome shotgun sequence	NWY48746.1	430	60	162	Eukaryota	Metazoa	Chordata	Sylvia atricapilla	48155	NWY48746.1 XIAP ligase [Sylvia atricapilla]	9.21e-64	532	104	91.3	100	24.0	+
NW_010139008.1:10235-10546	312	1	312	NW_010139008.1:10235-10546 Pterocles gutturalis isolate BGI_N339 unplaced genomic scaffold, ASM69924v1 scaffold26410, whole genome shotgun sequence	NXL04357.1	491	123	226	Eukaryota	Metazoa	Chordata	Mesembrinibis cayennensis	1118748	NXL04357.1 XIAP ligase [Mesembrinibis cayennensis]	9.88e-64	536	104	90.4	100	21.2	+
NW_010139008.1:10235-10546	312	1	312	NW_010139008.1:10235-10546 Pterocles gutturalis isolate BGI_N339 unplaced genomic scaffold, ASM69924v1 scaffold26410, whole genome shotgun sequence	XP_009273575.1	426	123	226	Eukaryota	Metazoa	Chordata	Aptenodytes forsteri	9233	XP_009273575.1 PREDICTED: E3 ubiquitin-protein ligase XIAP isoform X3 [Aptenodytes forsteri]	1.18e-63	531	104	89.4	100	24.4	+
NW_010139008.1:10235-10546	312	4	312	NW_010139008.1:10235-10546 Pterocles gutturalis isolate BGI_N339 unplaced genomic scaffold, ASM69924v1 scaffold26410, whole genome shotgun sequence	NXE21552.1	468	124	226	Eukaryota	Metazoa	Chordata	Ardeotis kori	89386	NXE21552.1 XIAP ligase [Ardeotis kori]	1.63e-63	533	103	90.3	99.0	22.0	+
NW_010139008.1:10235-10546	312	1	312	NW_010139008.1:10235-10546 Pterocles gutturalis isolate BGI_N339 unplaced genomic scaffold, ASM69924v1 scaffold26410, whole genome shotgun sequence	NXF01384.1	500	123	225	Eukaryota	Metazoa	Chordata	Smithornis capensis	363769	NXF01384.1 XIAP ligase [Smithornis capensis]	1.70e-63	535	104	92.3	100	20.6	+
NW_010139008.1:10235-10546	312	1	312	NW_010139008.1:10235-10546 Pterocles gutturalis isolate BGI_N339 unplaced genomic scaffold, ASM69924v1 scaffold26410, whole genome shotgun sequence	XP_049684072.1	427	124	227	Eukaryota	Metazoa	Chordata	Accipiter gentilis	8957	XP_049684072.1 E3 ubiquitin-protein ligase XIAP isoform X3 [Accipiter gentilis]	1.70e-63	530	104	89.4	100	24.4	+
NW_010139008.1:10235-10546	312	1	312	NW_010139008.1:10235-10546 Pterocles gutturalis isolate BGI_N339 unplaced genomic scaffold, ASM69924v1 scaffold26410, whole genome shotgun sequence	KAF1423662.1	501	123	226	Eukaryota	Metazoa	Chordata	Spheniscus humboldti	9240	KAF1423662.1 E3 ubiquitin-protein ligase XIAP, partial [Spheniscus humboldti]	1.74e-63	535	104	89.4	100	20.8	+
NW_010139008.1:10235-10546	312	1	312	NW_010139008.1:10235-10546 Pterocles gutturalis isolate BGI_N339 unplaced genomic scaffold, ASM69924v1 scaffold26410, whole genome shotgun sequence	XP_009329031.1	501	123	226	Eukaryota	Metazoa	Chordata	Pygoscelis adeliae	9238	XP_009329031.1 PREDICTED: E3 ubiquitin-protein ligase XIAP isoform X1 [Pygoscelis adeliae]	1.74e-63	535	104	89.4	100	20.8	+
NW_010139008.1:10235-10546	312	1	312	NW_010139008.1:10235-10546 Pterocles gutturalis isolate BGI_N339 unplaced genomic scaffold, ASM69924v1 scaffold26410, whole genome shotgun sequence	KAF1672704.1	501	123	226	Eukaryota	Metazoa	Chordata	Pygoscelis papua	30457	KAF1672704.1 E3 ubiquitin-protein ligase XIAP, partial [Pygoscelis papua]	1.74e-63	535	104	89.4	100	20.8	+
NW_010157006.1:338-484	147	1	147	NW_010157006.1:338-484 Mesitornis unicolor isolate BGI_N332 unplaced genomic scaffold, ASM69576v1 scaffold41500, whole genome shotgun sequence	XP_010008429.1	285	1	49	Eukaryota	Metazoa	Chordata	Nestor notabilis	176057	XP_010008429.1 PREDICTED: vacuolar protein sorting-associated protein 4A, partial [Nestor notabilis]	1.04e-19	220	49	98.0	100	17.2	+
NW_010157006.1:338-484	147	1	147	NW_010157006.1:338-484 Mesitornis unicolor isolate BGI_N332 unplaced genomic scaffold, ASM69576v1 scaffold41500, whole genome shotgun sequence	XP_040471501.1	437	46	94	Eukaryota	Metazoa	Chordata	Falco naumanni	148594	XP_040471501.1 vacuolar protein sorting-associated protein 4A [Falco naumanni]	4.17e-19	220	49	98.0	100	11.2	+
NW_010157006.1:338-484	147	1	147	NW_010157006.1:338-484 Mesitornis unicolor isolate BGI_N332 unplaced genomic scaffold, ASM69576v1 scaffold41500, whole genome shotgun sequence	XP_037265251.1	437	46	94	Eukaryota	Metazoa	Chordata	Falco rusticolus	120794	XP_037265251.1 vacuolar protein sorting-associated protein 4A [Falco rusticolus]	5.75e-19	219	49	98.0	100	11.2	+
NW_010157006.1:338-484	147	1	147	NW_010157006.1:338-484 Mesitornis unicolor isolate BGI_N332 unplaced genomic scaffold, ASM69576v1 scaffold41500, whole genome shotgun sequence	XP_013153183.2	590	199	247	Eukaryota	Metazoa	Chordata	Falco peregrinus;Falco cherrug	8954;345164	XP_013153183.2 vacuolar protein sorting-associated protein 4A [Falco peregrinus]	7.39e-19	219	49	98.0	100	8.3	+
NW_010157006.1:338-484	147	10	147	NW_010157006.1:338-484 Mesitornis unicolor isolate BGI_N332 unplaced genomic scaffold, ASM69576v1 scaffold41500, whole genome shotgun sequence	XP_010176822.1	324	54	99	Eukaryota	Metazoa	Chordata	Mesitornis unicolor	54374	XP_010176822.1 PREDICTED: vacuolar protein sorting-associated protein 4A, partial [Mesitornis unicolor]	6.69e-18	209	46	100	93.9	14.2	+
NW_010157006.1:338-484	147	1	147	NW_010157006.1:338-484 Mesitornis unicolor isolate BGI_N332 unplaced genomic scaffold, ASM69576v1 scaffold41500, whole genome shotgun sequence	XP_029882454.1	437	46	94	Eukaryota	Metazoa	Chordata	Aquila chrysaetos chrysaetos	223781	XP_029882454.1 vacuolar protein sorting-associated protein 4A [Aquila chrysaetos chrysaetos]	1.40e-17	209	49	95.9	100	11.2	+
NW_010157006.1:338-484	147	1	147	NW_010157006.1:338-484 Mesitornis unicolor isolate BGI_N332 unplaced genomic scaffold, ASM69576v1 scaffold41500, whole genome shotgun sequence	XP_049662125.1	437	46	94	Eukaryota	Metazoa	Chordata	Accipiter gentilis	8957	XP_049662125.1 vacuolar protein sorting-associated protein 4A [Accipiter gentilis]	3.64e-17	206	49	93.9	100	11.2	+
NW_010157006.1:338-484	147	4	147	NW_010157006.1:338-484 Mesitornis unicolor isolate BGI_N332 unplaced genomic scaffold, ASM69576v1 scaffold41500, whole genome shotgun sequence	KQK80152.1	274	31	78	Eukaryota	Metazoa	Chordata	Amazona aestiva	12930	KQK80152.1 vacuolar protein sorting-associated protein 4A, partial [Amazona aestiva]	3.77e-17	202	48	89.6	98.0	17.5	+
NW_010157006.1:338-484	147	1	138	NW_010157006.1:338-484 Mesitornis unicolor isolate BGI_N332 unplaced genomic scaffold, ASM69576v1 scaffold41500, whole genome shotgun sequence	XP_010006774.1	548	158	203	Eukaryota	Metazoa	Chordata	Chaetura pelagica	8897	XP_010006774.1 PREDICTED: vacuolar protein sorting-associated protein 4A [Chaetura pelagica]	4.23e-17	206	46	97.8	93.9	8.4	+
NW_010157006.1:338-484	147	10	147	NW_010157006.1:338-484 Mesitornis unicolor isolate BGI_N332 unplaced genomic scaffold, ASM69576v1 scaffold41500, whole genome shotgun sequence	XP_035753925.1	370	118	163	Eukaryota	Metazoa	Chordata	Egretta garzetta	188379	XP_035753925.1 vacuolar protein sorting-associated protein 4A [Egretta garzetta]	5.08e-17	204	46	97.8	93.9	12.4	+
NW_010157006.1:338-484	147	10	147	NW_010157006.1:338-484 Mesitornis unicolor isolate BGI_N332 unplaced genomic scaffold, ASM69576v1 scaffold41500, whole genome shotgun sequence	PKU32587.1	456	68	113	Eukaryota	Metazoa	Chordata	Limosa lapponica baueri	1758121	PKU32587.1 vacuolar protein sorting-associated protein 4a [Limosa lapponica baueri]	5.25e-17	205	46	97.8	93.9	10.1	+
NW_010157006.1:338-484	147	1	147	NW_010157006.1:338-484 Mesitornis unicolor isolate BGI_N332 unplaced genomic scaffold, ASM69576v1 scaffold41500, whole genome shotgun sequence	XP_010209542.1	272	21	69	Eukaryota	Metazoa	Chordata	Tinamus guttatus	94827	XP_010209542.1 PREDICTED: vacuolar protein sorting-associated protein 4A-like, partial [Tinamus guttatus]	7.19e-17	200	49	87.8	100	18.0	+
NW_010157006.1:338-484	147	1	147	NW_010157006.1:338-484 Mesitornis unicolor isolate BGI_N332 unplaced genomic scaffold, ASM69576v1 scaffold41500, whole genome shotgun sequence	XP_017596843.1	399	8	56	Eukaryota	Metazoa	Chordata	Corvus brachyrhynchos	85066	XP_017596843.1 PREDICTED: vacuolar protein sorting-associated protein 4A, partial [Corvus brachyrhynchos]	1.14e-16	202	49	87.8	100	12.3	+
NW_010157006.1:338-484	147	10	147	NW_010157006.1:338-484 Mesitornis unicolor isolate BGI_N332 unplaced genomic scaffold, ASM69576v1 scaffold41500, whole genome shotgun sequence	XP_009902738.1	437	49	94	Eukaryota	Metazoa	Chordata	Dryobates pubescens	118200	XP_009902738.1 PREDICTED: vacuolar protein sorting-associated protein 4A [Dryobates pubescens]	1.78e-16	201	46	95.7	93.9	10.5	+
NW_010157006.1:338-484	147	1	147	NW_010157006.1:338-484 Mesitornis unicolor isolate BGI_N332 unplaced genomic scaffold, ASM69576v1 scaffold41500, whole genome shotgun sequence	XP_035192971.1	592	201	249	Eukaryota	Metazoa	Chordata	Oxyura jamaicensis	8884	XP_035192971.1 vacuolar protein sorting-associated protein 4A [Oxyura jamaicensis]	2.77e-16	200	49	87.8	100	8.3	+
NW_010157006.1:338-484	147	1	147	NW_010157006.1:338-484 Mesitornis unicolor isolate BGI_N332 unplaced genomic scaffold, ASM69576v1 scaffold41500, whole genome shotgun sequence	XP_030083548.1	433	42	90	Eukaryota	Metazoa	Chordata	Serinus canaria	9135	XP_030083548.1 vacuolar protein sorting-associated protein 4A, partial [Serinus canaria]	4.58e-16	198	49	85.7	100	11.3	+
NW_010157006.1:338-484	147	10	147	NW_010157006.1:338-484 Mesitornis unicolor isolate BGI_N332 unplaced genomic scaffold, ASM69576v1 scaffold41500, whole genome shotgun sequence	NXR14387.1	433	45	90	Eukaryota	Metazoa	Chordata	Semnornis frantzii	91796	NXR14387.1 VPS4A protein [Semnornis frantzii]	4.58e-16	198	46	95.7	93.9	10.6	+
NW_010157006.1:338-484	147	1	147	NW_010157006.1:338-484 Mesitornis unicolor isolate BGI_N332 unplaced genomic scaffold, ASM69576v1 scaffold41500, whole genome shotgun sequence	XP_019391624.1	437	46	94	Eukaryota	Metazoa	Chordata	Crocodylus porosus	8502	XP_019391624.1 PREDICTED: vacuolar protein sorting-associated protein 4A [Crocodylus porosus]	4.62e-16	198	49	87.8	100	11.2	+
NW_010157006.1:338-484	147	10	147	NW_010157006.1:338-484 Mesitornis unicolor isolate BGI_N332 unplaced genomic scaffold, ASM69576v1 scaffold41500, whole genome shotgun sequence	XP_042653600.1	437	49	94	Eukaryota	Metazoa	Chordata	Tyto alba	56313	XP_042653600.1 LOW QUALITY PROTEIN: vacuolar protein sorting-associated protein 4A [Tyto alba]	6.34e-16	197	46	95.7	93.9	10.5	+
NW_010157006.1:338-484	147	1	147	NW_010157006.1:338-484 Mesitornis unicolor isolate BGI_N332 unplaced genomic scaffold, ASM69576v1 scaffold41500, whole genome shotgun sequence	XP_015262184.1	443	57	105	Eukaryota	Metazoa	Chordata	Gekko japonicus	146911	XP_015262184.1 PREDICTED: vacuolar protein sorting-associated protein 4A [Gekko japonicus]	6.43e-16	197	49	85.7	100	11.1	+
NW_010157006.1:338-484	147	1	147	NW_010157006.1:338-484 Mesitornis unicolor isolate BGI_N332 unplaced genomic scaffold, ASM69576v1 scaffold41500, whole genome shotgun sequence	XP_047906461.1	419	44	92	Eukaryota	Metazoa	Chordata	Anser cygnoides	8845	XP_047906461.1 vacuolar protein sorting-associated protein 4A [Anser cygnoides]	8.31e-16	196	49	85.7	100	11.7	+
NW_010157006.1:338-484	147	10	147	NW_010157006.1:338-484 Mesitornis unicolor isolate BGI_N332 unplaced genomic scaffold, ASM69576v1 scaffold41500, whole genome shotgun sequence	XP_025895404.1	432	44	89	Eukaryota	Metazoa	Chordata	Nothoprocta perdicaria	30464	XP_025895404.1 vacuolar protein sorting-associated protein 4A [Nothoprocta perdicaria]	8.61e-16	196	46	93.5	93.9	10.6	+
NW_010157006.1:338-484	147	1	147	NW_010157006.1:338-484 Mesitornis unicolor isolate BGI_N332 unplaced genomic scaffold, ASM69576v1 scaffold41500, whole genome shotgun sequence	XP_032051772.1	437	46	94	Eukaryota	Metazoa	Chordata	Cygnus atratus;Aythya fuligula	8868;219594	XP_032051772.1 vacuolar protein sorting-associated protein 4A [Aythya fuligula]	8.71e-16	196	49	85.7	100	11.2	+
NW_010157006.1:338-484	147	10	147	NW_010157006.1:338-484 Mesitornis unicolor isolate BGI_N332 unplaced genomic scaffold, ASM69576v1 scaffold41500, whole genome shotgun sequence	XP_023790675.1	477	96	141	Eukaryota	Metazoa	Chordata	Cyanistes caeruleus	156563	XP_023790675.1 vacuolar protein sorting-associated protein 4A, partial [Cyanistes caeruleus]	9.27e-16	196	46	93.5	93.9	9.6	+
NW_010157006.1:338-484	147	10	147	NW_010157006.1:338-484 Mesitornis unicolor isolate BGI_N332 unplaced genomic scaffold, ASM69576v1 scaffold41500, whole genome shotgun sequence	XP_038610829.1	396	49	94	Eukaryota	Metazoa	Chordata	Tachyglossus aculeatus	9261	XP_038610829.1 vacuolar protein sorting-associated protein 4A isoform X2 [Tachyglossus aculeatus]	1.06e-15	195	46	93.5	93.9	11.6	+
NW_010157459.1:17812-18135	324	324	1	NW_010157459.1:17812-18135 Mesitornis unicolor isolate BGI_N332 unplaced genomic scaffold, ASM69576v1 scaffold5860, whole genome shotgun sequence	XP_010178378.1	499	119	226	Eukaryota	Metazoa	Chordata	Mesitornis unicolor	54374	XP_010178378.1 PREDICTED: E3 ubiquitin-protein ligase XIAP [Mesitornis unicolor]	2.19e-72	595	108	100	100	21.6	-
NW_010157459.1:17812-18135	324	324	1	NW_010157459.1:17812-18135 Mesitornis unicolor isolate BGI_N332 unplaced genomic scaffold, ASM69576v1 scaffold5860, whole genome shotgun sequence	NXF54979.1	471	119	226	Eukaryota	Metazoa	Chordata	Oceanites oceanicus	79653	NXF54979.1 XIAP ligase [Oceanites oceanicus]	4.23e-66	551	108	89.8	100	22.9	-
NW_010157459.1:17812-18135	324	324	1	NW_010157459.1:17812-18135 Mesitornis unicolor isolate BGI_N332 unplaced genomic scaffold, ASM69576v1 scaffold5860, whole genome shotgun sequence	NWX42958.1	501	119	226	Eukaryota	Metazoa	Chordata	Steatornis caripensis	48435	NWX42958.1 XIAP ligase [Steatornis caripensis]	4.29e-66	553	108	89.8	100	21.6	-
NW_010157459.1:17812-18135	324	324	1	NW_010157459.1:17812-18135 Mesitornis unicolor isolate BGI_N332 unplaced genomic scaffold, ASM69576v1 scaffold5860, whole genome shotgun sequence	NWW49329.1	491	119	226	Eukaryota	Metazoa	Chordata	Pedionomus torquatus	227192	NWW49329.1 XIAP ligase [Pedionomus torquatus]	4.80e-66	552	108	90.7	100	22.0	-
NW_010157459.1:17812-18135	324	324	1	NW_010157459.1:17812-18135 Mesitornis unicolor isolate BGI_N332 unplaced genomic scaffold, ASM69576v1 scaffold5860, whole genome shotgun sequence	NXU21704.1	323	119	226	Eukaryota	Metazoa	Chordata	Thalassarche chlororhynchos	54017	NXU21704.1 XIAP ligase [Thalassarche chlororhynchos]	5.41e-66	539	108	88.0	100	33.4	-
NW_010157459.1:17812-18135	324	324	1	NW_010157459.1:17812-18135 Mesitornis unicolor isolate BGI_N332 unplaced genomic scaffold, ASM69576v1 scaffold5860, whole genome shotgun sequence	NXH75606.1	497	119	226	Eukaryota	Metazoa	Chordata	Oceanodroma tethys	79633	NXH75606.1 XIAP ligase [Oceanodroma tethys]	5.51e-66	552	108	89.8	100	21.7	-
NW_010157459.1:17812-18135	324	324	1	NW_010157459.1:17812-18135 Mesitornis unicolor isolate BGI_N332 unplaced genomic scaffold, ASM69576v1 scaffold5860, whole genome shotgun sequence	NXS92879.1	325	119	226	Eukaryota	Metazoa	Chordata	Jacana jacana	54508	NXS92879.1 XIAP ligase [Jacana jacana]	5.73e-66	539	108	88.9	100	33.2	-
NW_010157459.1:17812-18135	324	324	1	NW_010157459.1:17812-18135 Mesitornis unicolor isolate BGI_N332 unplaced genomic scaffold, ASM69576v1 scaffold5860, whole genome shotgun sequence	NXX09565.1	433	119	226	Eukaryota	Metazoa	Chordata	Larus smithsonianus	243888	NXX09565.1 XIAP ligase [Larus smithsonianus]	9.34e-66	546	108	89.8	100	24.9	-
NW_010157459.1:17812-18135	324	324	1	NW_010157459.1:17812-18135 Mesitornis unicolor isolate BGI_N332 unplaced genomic scaffold, ASM69576v1 scaffold5860, whole genome shotgun sequence	XP_014810839.1	425	118	225	Eukaryota	Metazoa	Chordata	Calidris pugnax	198806	XP_014810839.1 PREDICTED: LOW QUALITY PROTEIN: E3 ubiquitin-protein ligase XIAP [Calidris pugnax]	1.08e-65	545	108	88.9	100	25.4	-
NW_010157459.1:17812-18135	324	324	1	NW_010157459.1:17812-18135 Mesitornis unicolor isolate BGI_N332 unplaced genomic scaffold, ASM69576v1 scaffold5860, whole genome shotgun sequence	NXG57432.1	498	119	226	Eukaryota	Metazoa	Chordata	Hemiprocne comata	243314	NXG57432.1 XIAP ligase [Hemiprocne comata]	1.12e-65	550	108	89.8	100	21.7	-
NW_010157459.1:17812-18135	324	324	4	NW_010157459.1:17812-18135 Mesitornis unicolor isolate BGI_N332 unplaced genomic scaffold, ASM69576v1 scaffold5860, whole genome shotgun sequence	NXX41571.1	491	119	225	Eukaryota	Metazoa	Chordata	Tricholaema leucomelas	240729	NXX41571.1 XIAP ligase [Tricholaema leucomelas]	1.90e-65	548	107	90.7	99.1	21.8	-
NW_010157459.1:17812-18135	324	324	1	NW_010157459.1:17812-18135 Mesitornis unicolor isolate BGI_N332 unplaced genomic scaffold, ASM69576v1 scaffold5860, whole genome shotgun sequence	XP_009329082.1	426	119	226	Eukaryota	Metazoa	Chordata	Pygoscelis adeliae	9238	XP_009329082.1 PREDICTED: E3 ubiquitin-protein ligase XIAP isoform X2 [Pygoscelis adeliae]	3.12e-65	542	108	87.0	100	25.4	-
NW_010157459.1:17812-18135	324	324	1	NW_010157459.1:17812-18135 Mesitornis unicolor isolate BGI_N332 unplaced genomic scaffold, ASM69576v1 scaffold5860, whole genome shotgun sequence	XP_009995424.1	501	119	226	Eukaryota	Metazoa	Chordata	Chaetura pelagica	8897	XP_009995424.1 PREDICTED: E3 ubiquitin-protein ligase XIAP [Chaetura pelagica]	3.36e-65	547	108	89.8	100	21.6	-
NW_010157459.1:17812-18135	324	321	1	NW_010157459.1:17812-18135 Mesitornis unicolor isolate BGI_N332 unplaced genomic scaffold, ASM69576v1 scaffold5860, whole genome shotgun sequence	NWY60251.1	501	120	226	Eukaryota	Metazoa	Chordata	Chionis minor	227182	NWY60251.1 XIAP ligase [Chionis minor]	4.73e-65	546	107	90.7	99.1	21.4	-
NW_010157459.1:17812-18135	324	324	1	NW_010157459.1:17812-18135 Mesitornis unicolor isolate BGI_N332 unplaced genomic scaffold, ASM69576v1 scaffold5860, whole genome shotgun sequence	NXV37367.1	501	119	226	Eukaryota	Metazoa	Chordata	Rissa tridactyla	75485	NXV37367.1 XIAP ligase [Rissa tridactyla]	4.73e-65	546	108	89.8	100	21.6	-
NW_010157459.1:17812-18135	324	324	1	NW_010157459.1:17812-18135 Mesitornis unicolor isolate BGI_N332 unplaced genomic scaffold, ASM69576v1 scaffold5860, whole genome shotgun sequence	NWT46835.1	501	119	226	Eukaryota	Metazoa	Chordata	Chroicocephalus maculipennis	287016	NWT46835.1 XIAP ligase [Chroicocephalus maculipennis]	4.73e-65	546	108	89.8	100	21.6	-
NW_010157459.1:17812-18135	324	324	1	NW_010157459.1:17812-18135 Mesitornis unicolor isolate BGI_N332 unplaced genomic scaffold, ASM69576v1 scaffold5860, whole genome shotgun sequence	NXG86063.1	501	119	226	Eukaryota	Metazoa	Chordata	Stercorarius parasiticus	54059	NXG86063.1 XIAP ligase [Stercorarius parasiticus]	4.73e-65	546	108	89.8	100	21.6	-
NW_010157459.1:17812-18135	324	324	1	NW_010157459.1:17812-18135 Mesitornis unicolor isolate BGI_N332 unplaced genomic scaffold, ASM69576v1 scaffold5860, whole genome shotgun sequence	NXV89474.1	501	119	226	Eukaryota	Metazoa	Chordata	Calonectris borealis	1323832	NXV89474.1 XIAP ligase [Calonectris borealis]	4.73e-65	546	108	88.9	100	21.6	-
NW_010157459.1:17812-18135	324	321	1	NW_010157459.1:17812-18135 Mesitornis unicolor isolate BGI_N332 unplaced genomic scaffold, ASM69576v1 scaffold5860, whole genome shotgun sequence	XP_021145964.1	421	120	226	Eukaryota	Metazoa	Chordata	Columba livia	8932	XP_021145964.1 E3 ubiquitin-protein ligase XIAP isoform X2 [Columba livia]	5.48e-65	540	107	89.7	99.1	25.4	-
NW_010157459.1:17812-18135	324	324	1	NW_010157459.1:17812-18135 Mesitornis unicolor isolate BGI_N332 unplaced genomic scaffold, ASM69576v1 scaffold5860, whole genome shotgun sequence	XP_009585485.1	509	119	226	Eukaryota	Metazoa	Chordata	Fulmarus glacialis	30455	XP_009585485.1 PREDICTED: E3 ubiquitin-protein ligase XIAP [Fulmarus glacialis]	5.66e-65	546	108	88.0	100	21.2	-
NW_010157459.1:17812-18135	324	324	1	NW_010157459.1:17812-18135 Mesitornis unicolor isolate BGI_N332 unplaced genomic scaffold, ASM69576v1 scaffold5860, whole genome shotgun sequence	NXW34443.1	501	119	226	Eukaryota	Metazoa	Chordata	Phaetusa simplex	297813	NXW34443.1 XIAP ligase [Phaetusa simplex]	6.67e-65	545	108	89.8	100	21.6	-
NW_010157459.1:17812-18135	324	324	1	NW_010157459.1:17812-18135 Mesitornis unicolor isolate BGI_N332 unplaced genomic scaffold, ASM69576v1 scaffold5860, whole genome shotgun sequence	NWQ91857.1	501	119	226	Eukaryota	Metazoa	Chordata	Burhinus bistriatus	240201	NWQ91857.1 XIAP ligase [Burhinus bistriatus]	6.67e-65	545	108	88.9	100	21.6	-
NW_010157459.1:17812-18135	324	324	1	NW_010157459.1:17812-18135 Mesitornis unicolor isolate BGI_N332 unplaced genomic scaffold, ASM69576v1 scaffold5860, whole genome shotgun sequence	NWX74292.1	501	119	226	Eukaryota	Metazoa	Chordata	Alca torda	28689	NWX74292.1 XIAP ligase [Alca torda]	9.40e-65	544	108	89.8	100	21.6	-
NW_010157459.1:17812-18135	324	324	1	NW_010157459.1:17812-18135 Mesitornis unicolor isolate BGI_N332 unplaced genomic scaffold, ASM69576v1 scaffold5860, whole genome shotgun sequence	NXV19427.1	501	119	226	Eukaryota	Metazoa	Chordata	Cepphus grylle	28697	NXV19427.1 XIAP ligase [Cepphus grylle]	9.40e-65	544	108	89.8	100	21.6	-
NW_010157459.1:17812-18135	324	324	1	NW_010157459.1:17812-18135 Mesitornis unicolor isolate BGI_N332 unplaced genomic scaffold, ASM69576v1 scaffold5860, whole genome shotgun sequence	NXX20201.1	491	119	226	Eukaryota	Metazoa	Chordata	Podargus strigoides	8905	NXX20201.1 XIAP ligase [Podargus strigoides]	1.06e-64	543	108	88.0	100	22.0	-
NW_010157705.1:15480-15968	489	489	1	NW_010157705.1:15480-15968 Mesitornis unicolor isolate BGI_N332 unplaced genomic scaffold, ASM69576v1 scaffold16030, whole genome shotgun sequence	KFQ26944.1	781	34	196	Eukaryota	Metazoa	Chordata	Mesitornis unicolor	54374	KFQ26944.1 Poly [ADP-ribose] polymerase 9, partial [Mesitornis unicolor]	2.32e-105	842	163	100	100	20.9	-
NW_010157705.1:15480-15968	489	489	1	NW_010157705.1:15480-15968 Mesitornis unicolor isolate BGI_N332 unplaced genomic scaffold, ASM69576v1 scaffold16030, whole genome shotgun sequence	XP_010179400.1	808	59	221	Eukaryota	Metazoa	Chordata	Mesitornis unicolor	54374	XP_010179400.1 PREDICTED: poly [ADP-ribose] polymerase 9 [Mesitornis unicolor]	4.22e-105	842	163	100	100	20.2	-
NW_010157705.1:15480-15968	489	444	1	NW_010157705.1:15480-15968 Mesitornis unicolor isolate BGI_N332 unplaced genomic scaffold, ASM69576v1 scaffold16030, whole genome shotgun sequence	KFV59961.1	767	41	188	Eukaryota	Metazoa	Chordata	Gavia stellata	37040	KFV59961.1 Poly [ADP-ribose] polymerase 9, partial [Gavia stellata]	2.63e-83	692	148	88.5	90.8	19.3	-
NW_010157705.1:15480-15968	489	444	1	NW_010157705.1:15480-15968 Mesitornis unicolor isolate BGI_N332 unplaced genomic scaffold, ASM69576v1 scaffold16030, whole genome shotgun sequence	XP_009817715.1	796	66	213	Eukaryota	Metazoa	Chordata	Gavia stellata	37040	XP_009817715.1 PREDICTED: poly [ADP-ribose] polymerase 9 [Gavia stellata]	4.46e-83	692	148	88.5	90.8	18.6	-
NW_010157705.1:15480-15968	489	444	1	NW_010157705.1:15480-15968 Mesitornis unicolor isolate BGI_N332 unplaced genomic scaffold, ASM69576v1 scaffold16030, whole genome shotgun sequence	NXT91761.1	772	41	188	Eukaryota	Metazoa	Chordata	Anhinga rufa	317792	NXT91761.1 PARP9 polymerase [Anhinga rufa]	6.43e-81	676	148	86.5	90.8	19.2	-
NW_010157705.1:15480-15968	489	444	1	NW_010157705.1:15480-15968 Mesitornis unicolor isolate BGI_N332 unplaced genomic scaffold, ASM69576v1 scaffold16030, whole genome shotgun sequence	NWX39248.1	770	41	188	Eukaryota	Metazoa	Chordata	Steatornis caripensis	48435	NWX39248.1 PARP9 polymerase [Steatornis caripensis]	1.81e-79	666	148	85.8	90.8	19.2	-
NW_010157705.1:15480-15968	489	444	1	NW_010157705.1:15480-15968 Mesitornis unicolor isolate BGI_N332 unplaced genomic scaffold, ASM69576v1 scaffold16030, whole genome shotgun sequence	NXU30472.1	776	41	188	Eukaryota	Metazoa	Chordata	Thalassarche chlororhynchos	54017	NXU30472.1 PARP9 polymerase [Thalassarche chlororhynchos]	2.01e-79	666	148	84.5	90.8	19.1	-
NW_010157705.1:15480-15968	489	459	1	NW_010157705.1:15480-15968 Mesitornis unicolor isolate BGI_N332 unplaced genomic scaffold, ASM69576v1 scaffold16030, whole genome shotgun sequence	NWU62756.1	755	36	188	Eukaryota	Metazoa	Chordata	Pterocles burchelli	2585816	NWU62756.1 PARP9 polymerase [Pterocles burchelli]	5.35e-79	662	153	82.4	93.9	20.3	-
NW_010157705.1:15480-15968	489	444	1	NW_010157705.1:15480-15968 Mesitornis unicolor isolate BGI_N332 unplaced genomic scaffold, ASM69576v1 scaffold16030, whole genome shotgun sequence	NXW20967.1	775	41	188	Eukaryota	Metazoa	Chordata	Circaetus pectoralis	321084	NXW20967.1 PARP9 polymerase [Circaetus pectoralis]	5.44e-79	663	148	84.5	90.8	19.1	-
NW_010157705.1:15480-15968	489	456	1	NW_010157705.1:15480-15968 Mesitornis unicolor isolate BGI_N332 unplaced genomic scaffold, ASM69576v1 scaffold16030, whole genome shotgun sequence	XP_040980015.1	783	45	196	Eukaryota	Metazoa	Chordata	Aquila chrysaetos chrysaetos	223781	XP_040980015.1 protein mono-ADP-ribosyltransferase PARP9 isoform X2 [Aquila chrysaetos chrysaetos]	6.24e-79	663	152	82.9	93.3	19.4	-
NW_010157705.1:15480-15968	489	456	1	NW_010157705.1:15480-15968 Mesitornis unicolor isolate BGI_N332 unplaced genomic scaffold, ASM69576v1 scaffold16030, whole genome shotgun sequence	XP_029875032.1	804	66	217	Eukaryota	Metazoa	Chordata	Aquila chrysaetos chrysaetos	223781	XP_029875032.1 protein mono-ADP-ribosyltransferase PARP9 isoform X1 [Aquila chrysaetos chrysaetos]	8.87e-79	663	152	82.9	93.3	18.9	-
NW_010157705.1:15480-15968	489	444	1	NW_010157705.1:15480-15968 Mesitornis unicolor isolate BGI_N332 unplaced genomic scaffold, ASM69576v1 scaffold16030, whole genome shotgun sequence	KFQ10313.1	771	41	188	Eukaryota	Metazoa	Chordata	Haliaeetus albicilla	8969	KFQ10313.1 Poly [ADP-ribose] polymerase 9, partial [Haliaeetus albicilla]	1.95e-78	659	148	83.8	90.8	19.2	-
NW_010157705.1:15480-15968	489	444	1	NW_010157705.1:15480-15968 Mesitornis unicolor isolate BGI_N332 unplaced genomic scaffold, ASM69576v1 scaffold16030, whole genome shotgun sequence	NWZ49095.1	776	41	188	Eukaryota	Metazoa	Chordata	Haliaeetus albicilla	8969	NWZ49095.1 PARP9 polymerase [Haliaeetus albicilla]	2.13e-78	659	148	83.8	90.8	19.1	-
NW_010157705.1:15480-15968	489	459	1	NW_010157705.1:15480-15968 Mesitornis unicolor isolate BGI_N332 unplaced genomic scaffold, ASM69576v1 scaffold16030, whole genome shotgun sequence	KFU99260.1	768	36	188	Eukaryota	Metazoa	Chordata	Pterocles gutturalis	240206	KFU99260.1 Poly [ADP-ribose] polymerase 9, partial [Pterocles gutturalis]	2.60e-78	658	153	81.7	93.9	19.9	-
NW_010157705.1:15480-15968	489	456	1	NW_010157705.1:15480-15968 Mesitornis unicolor isolate BGI_N332 unplaced genomic scaffold, ASM69576v1 scaffold16030, whole genome shotgun sequence	KFW69275.1	771	37	188	Eukaryota	Metazoa	Chordata	Pygoscelis adeliae	9238	KFW69275.1 Poly [ADP-ribose] polymerase 9, partial [Pygoscelis adeliae]	2.73e-78	658	152	82.2	93.3	19.7	-
NW_010157705.1:15480-15968	489	456	1	NW_010157705.1:15480-15968 Mesitornis unicolor isolate BGI_N332 unplaced genomic scaffold, ASM69576v1 scaffold16030, whole genome shotgun sequence	KAF1675031.1	771	37	188	Eukaryota	Metazoa	Chordata	Pygoscelis papua	30457	KAF1675031.1 Poly [ADP-ribose] polymerase 9, partial [Pygoscelis papua]	2.73e-78	658	152	81.6	93.3	19.7	-
NW_010157705.1:15480-15968	489	444	1	NW_010157705.1:15480-15968 Mesitornis unicolor isolate BGI_N332 unplaced genomic scaffold, ASM69576v1 scaffold16030, whole genome shotgun sequence	NXS71444.1	775	41	188	Eukaryota	Metazoa	Chordata	Pandion haliaetus	56262	NXS71444.1 PARP9 polymerase [Pandion haliaetus]	2.93e-78	658	148	83.8	90.8	19.1	-
NW_010157705.1:15480-15968	489	444	1	NW_010157705.1:15480-15968 Mesitornis unicolor isolate BGI_N332 unplaced genomic scaffold, ASM69576v1 scaffold16030, whole genome shotgun sequence	KFQ81983.1	776	41	188	Eukaryota	Metazoa	Chordata	Phaethon lepturus	97097	KFQ81983.1 Poly [ADP-ribose] polymerase 9 [Phaethon lepturus]	2.98e-78	658	148	84.5	90.8	19.1	-
NW_010157705.1:15480-15968	489	456	1	NW_010157705.1:15480-15968 Mesitornis unicolor isolate BGI_N332 unplaced genomic scaffold, ASM69576v1 scaffold16030, whole genome shotgun sequence	XP_009325397.1	784	45	196	Eukaryota	Metazoa	Chordata	Pygoscelis adeliae	9238	XP_009325397.1 PREDICTED: poly [ADP-ribose] polymerase 9 isoform X2 [Pygoscelis adeliae]	3.41e-78	658	152	82.2	93.3	19.4	-
NW_010157705.1:15480-15968	489	444	1	NW_010157705.1:15480-15968 Mesitornis unicolor isolate BGI_N332 unplaced genomic scaffold, ASM69576v1 scaffold16030, whole genome shotgun sequence	XP_010573410.1	805	70	217	Eukaryota	Metazoa	Chordata	Haliaeetus leucocephalus	52644	XP_010573410.1 PREDICTED: poly [ADP-ribose] polymerase 9 [Haliaeetus leucocephalus]	3.45e-78	659	148	83.8	90.8	18.4	-
NW_010157705.1:15480-15968	489	456	1	NW_010157705.1:15480-15968 Mesitornis unicolor isolate BGI_N332 unplaced genomic scaffold, ASM69576v1 scaffold16030, whole genome shotgun sequence	KAF1465343.1	771	37	188	Eukaryota	Metazoa	Chordata	Pygoscelis antarcticus	79643	KAF1465343.1 Poly [ADP-ribose] polymerase 9, partial [Pygoscelis antarcticus]	3.83e-78	657	152	81.6	93.3	19.7	-
NW_010157705.1:15480-15968	489	459	1	NW_010157705.1:15480-15968 Mesitornis unicolor isolate BGI_N332 unplaced genomic scaffold, ASM69576v1 scaffold16030, whole genome shotgun sequence	XP_010076435.1	794	61	213	Eukaryota	Metazoa	Chordata	Pterocles gutturalis	240206	XP_010076435.1 PREDICTED: poly [ADP-ribose] polymerase 9 [Pterocles gutturalis]	4.03e-78	658	153	81.7	93.9	19.3	-
NW_010157705.1:15480-15968	489	444	1	NW_010157705.1:15480-15968 Mesitornis unicolor isolate BGI_N332 unplaced genomic scaffold, ASM69576v1 scaffold16030, whole genome shotgun sequence	XP_009925085.1	820	85	232	Eukaryota	Metazoa	Chordata	Haliaeetus albicilla	8969	XP_009925085.1 PREDICTED: poly [ADP-ribose] polymerase 9, partial [Haliaeetus albicilla]	4.39e-78	659	148	83.8	90.8	18.0	-
NW_010157705.1:15480-15968	489	456	1	NW_010157705.1:15480-15968 Mesitornis unicolor isolate BGI_N332 unplaced genomic scaffold, ASM69576v1 scaffold16030, whole genome shotgun sequence	XP_009325396.1	801	62	213	Eukaryota	Metazoa	Chordata	Pygoscelis adeliae	9238	XP_009325396.1 PREDICTED: poly [ADP-ribose] polymerase 9 isoform X1 [Pygoscelis adeliae]	4.53e-78	658	152	82.2	93.3	19.0	-
NW_010157705.1:15480-15968	489	444	1	NW_010157705.1:15480-15968 Mesitornis unicolor isolate BGI_N332 unplaced genomic scaffold, ASM69576v1 scaffold16030, whole genome shotgun sequence	XP_010292485.1	802	67	214	Eukaryota	Metazoa	Chordata	Phaethon lepturus	97097	XP_010292485.1 PREDICTED: LOW QUALITY PROTEIN: poly [ADP-ribose] polymerase 9 [Phaethon lepturus]	4.60e-78	658	148	84.5	90.8	18.5	-
NW_010159009.1:13924-14370	447	447	1	NW_010159009.1:13924-14370 Mesitornis unicolor isolate BGI_N332 unplaced genomic scaffold, ASM69576v1 scaffold12320, whole genome shotgun sequence	XP_010183675.1	1725	710	858	Eukaryota	Metazoa	Chordata	Mesitornis unicolor	54374	XP_010183675.1 PREDICTED: poly [ADP-ribose] polymerase 14-like [Mesitornis unicolor]	4.83e-91	768	149	100	100	8.6	-
NW_010159009.1:13924-14370	447	429	1	NW_010159009.1:13924-14370 Mesitornis unicolor isolate BGI_N332 unplaced genomic scaffold, ASM69576v1 scaffold12320, whole genome shotgun sequence	XP_010185227.1	1754	753	895	Eukaryota	Metazoa	Chordata	Mesitornis unicolor	54374	XP_010185227.1 PREDICTED: poly [ADP-ribose] polymerase 14-like, partial [Mesitornis unicolor]	4.56e-81	694	143	94.4	96.0	8.2	-
NW_010159009.1:13924-14370	447	447	1	NW_010159009.1:13924-14370 Mesitornis unicolor isolate BGI_N332 unplaced genomic scaffold, ASM69576v1 scaffold12320, whole genome shotgun sequence	XP_010296276.1	1767	749	897	Eukaryota	Metazoa	Chordata	Balearica regulorum gibbericeps	100784	XP_010296276.1 PREDICTED: poly [ADP-ribose] polymerase 14-like, partial [Balearica regulorum gibbericeps]	4.98e-77	664	149	83.2	100	8.4	-
NW_010159009.1:13924-14370	447	447	1	NW_010159009.1:13924-14370 Mesitornis unicolor isolate BGI_N332 unplaced genomic scaffold, ASM69576v1 scaffold12320, whole genome shotgun sequence	XP_009586393.1	955	713	861	Eukaryota	Metazoa	Chordata	Fulmarus glacialis	30455	XP_009586393.1 PREDICTED: poly [ADP-ribose] polymerase 14-like, partial [Fulmarus glacialis]	5.88e-77	655	149	83.9	100	15.6	-
NW_010159009.1:13924-14370	447	447	1	NW_010159009.1:13924-14370 Mesitornis unicolor isolate BGI_N332 unplaced genomic scaffold, ASM69576v1 scaffold12320, whole genome shotgun sequence	NXD82845.1	1672	667	815	Eukaryota	Metazoa	Chordata	Halcyon senegalensis	342381	NXD82845.1 PAR14 polymerase [Halcyon senegalensis]	6.75e-77	663	149	83.9	100	8.9	-
NW_010159009.1:13924-14370	447	447	1	NW_010159009.1:13924-14370 Mesitornis unicolor isolate BGI_N332 unplaced genomic scaffold, ASM69576v1 scaffold12320, whole genome shotgun sequence	NXQ87409.1	1681	667	815	Eukaryota	Metazoa	Chordata	Nyctibius grandis	48427	NXQ87409.1 PAR14 polymerase [Nyctibius grandis]	2.33e-76	659	149	84.6	100	8.9	-
NW_010159009.1:13924-14370	447	447	1	NW_010159009.1:13924-14370 Mesitornis unicolor isolate BGI_N332 unplaced genomic scaffold, ASM69576v1 scaffold12320, whole genome shotgun sequence	NWX39256.1	1675	667	815	Eukaryota	Metazoa	Chordata	Steatornis caripensis	48435	NWX39256.1 PAR14 polymerase [Steatornis caripensis]	3.18e-76	658	149	83.9	100	8.9	-
NW_010159009.1:13924-14370	447	447	1	NW_010159009.1:13924-14370 Mesitornis unicolor isolate BGI_N332 unplaced genomic scaffold, ASM69576v1 scaffold12320, whole genome shotgun sequence	NXX20130.1	1676	667	815	Eukaryota	Metazoa	Chordata	Podargus strigoides	8905	NXX20130.1 PAR14 polymerase [Podargus strigoides]	4.34e-76	657	149	83.9	100	8.9	-
NW_010159009.1:13924-14370	447	447	1	NW_010159009.1:13924-14370 Mesitornis unicolor isolate BGI_N332 unplaced genomic scaffold, ASM69576v1 scaffold12320, whole genome shotgun sequence	XP_010291658.1	1735	720	868	Eukaryota	Metazoa	Chordata	Phaethon lepturus	97097	XP_010291658.1 PREDICTED: poly [ADP-ribose] polymerase 14-like [Phaethon lepturus]	4.35e-76	657	149	84.6	100	8.6	-
NW_010159009.1:13924-14370	447	447	1	NW_010159009.1:13924-14370 Mesitornis unicolor isolate BGI_N332 unplaced genomic scaffold, ASM69576v1 scaffold12320, whole genome shotgun sequence	NXW04939.1	1679	667	815	Eukaryota	Metazoa	Chordata	Fregetta grallaria	79628	NXW04939.1 PAR14 polymerase [Fregetta grallaria]	5.91e-76	656	149	83.2	100	8.9	-
NW_010159009.1:13924-14370	447	447	1	NW_010159009.1:13924-14370 Mesitornis unicolor isolate BGI_N332 unplaced genomic scaffold, ASM69576v1 scaffold12320, whole genome shotgun sequence	XP_010302957.1	1729	714	862	Eukaryota	Metazoa	Chordata	Balearica regulorum gibbericeps	100784	XP_010302957.1 PREDICTED: poly [ADP-ribose] polymerase 14-like [Balearica regulorum gibbericeps]	5.93e-76	656	149	83.2	100	8.6	-
NW_010159009.1:13924-14370	447	447	1	NW_010159009.1:13924-14370 Mesitornis unicolor isolate BGI_N332 unplaced genomic scaffold, ASM69576v1 scaffold12320, whole genome shotgun sequence	NXH79319.1	1682	667	815	Eukaryota	Metazoa	Chordata	Oceanodroma tethys	79633	NXH79319.1 PAR14 polymerase [Oceanodroma tethys]	8.06e-76	655	149	82.6	100	8.9	-
NW_010159009.1:13924-14370	447	447	1	NW_010159009.1:13924-14370 Mesitornis unicolor isolate BGI_N332 unplaced genomic scaffold, ASM69576v1 scaffold12320, whole genome shotgun sequence	XP_009491491.1	1720	709	857	Eukaryota	Metazoa	Chordata	Pelecanus crispus	36300	XP_009491491.1 PREDICTED: poly [ADP-ribose] polymerase 14 [Pelecanus crispus]	8.08e-76	655	149	83.2	100	8.7	-
NW_010159009.1:13924-14370	447	447	1	NW_010159009.1:13924-14370 Mesitornis unicolor isolate BGI_N332 unplaced genomic scaffold, ASM69576v1 scaffold12320, whole genome shotgun sequence	NXS47673.1	1524	509	657	Eukaryota	Metazoa	Chordata	Balaeniceps rex	33584	NXS47673.1 PAR14 polymerase [Balaeniceps rex]	1.07e-75	654	149	84.6	100	9.8	-
NW_010159009.1:13924-14370	447	447	1	NW_010159009.1:13924-14370 Mesitornis unicolor isolate BGI_N332 unplaced genomic scaffold, ASM69576v1 scaffold12320, whole genome shotgun sequence	XP_021146893.1	1674	763	911	Eukaryota	Metazoa	Chordata	Columba livia	8932	XP_021146893.1 poly [ADP-ribose] polymerase 14 isoform X2 [Columba livia]	1.10e-75	654	149	81.9	100	8.9	-
NW_010159009.1:13924-14370	447	447	1	NW_010159009.1:13924-14370 Mesitornis unicolor isolate BGI_N332 unplaced genomic scaffold, ASM69576v1 scaffold12320, whole genome shotgun sequence	XP_009816870.1	983	748	896	Eukaryota	Metazoa	Chordata	Gavia stellata	37040	XP_009816870.1 PREDICTED: poly [ADP-ribose] polymerase 14-like, partial [Gavia stellata]	1.10e-75	647	149	81.9	100	15.2	-
NW_010159009.1:13924-14370	447	447	1	NW_010159009.1:13924-14370 Mesitornis unicolor isolate BGI_N332 unplaced genomic scaffold, ASM69576v1 scaffold12320, whole genome shotgun sequence	XP_005505153.1	1778	763	911	Eukaryota	Metazoa	Chordata	Columba livia	8932	XP_005505153.1 poly [ADP-ribose] polymerase 14 isoform X1 [Columba livia]	1.10e-75	654	149	81.9	100	8.4	-
NW_010159009.1:13924-14370	447	447	1	NW_010159009.1:13924-14370 Mesitornis unicolor isolate BGI_N332 unplaced genomic scaffold, ASM69576v1 scaffold12320, whole genome shotgun sequence	NXW86314.1	1662	661	809	Eukaryota	Metazoa	Chordata	Alopecoenas beccarii	262131	NXW86314.1 PAR14 polymerase [Alopecoenas beccarii]	1.50e-75	653	149	81.2	100	9.0	-
NW_010159009.1:13924-14370	447	441	1	NW_010159009.1:13924-14370 Mesitornis unicolor isolate BGI_N332 unplaced genomic scaffold, ASM69576v1 scaffold12320, whole genome shotgun sequence	NXJ38682.1	1669	665	811	Eukaryota	Metazoa	Chordata	Ciconia maguari	52777	NXJ38682.1 PAR14 polymerase [Ciconia maguari]	1.50e-75	653	147	85.7	98.7	8.8	-
NW_010159009.1:13924-14370	447	447	1	NW_010159009.1:13924-14370 Mesitornis unicolor isolate BGI_N332 unplaced genomic scaffold, ASM69576v1 scaffold12320, whole genome shotgun sequence	NWI32446.1	1673	663	811	Eukaryota	Metazoa	Chordata	Sula dactylatra	56068	NWI32446.1 PAR14 polymerase [Sula dactylatra]	1.50e-75	653	149	83.2	100	8.9	-
NW_010159009.1:13924-14370	447	447	1	NW_010159009.1:13924-14370 Mesitornis unicolor isolate BGI_N332 unplaced genomic scaffold, ASM69576v1 scaffold12320, whole genome shotgun sequence	NWH26217.1	1674	667	815	Eukaryota	Metazoa	Chordata	Grus americana	9117	NWH26217.1 PAR14 polymerase [Grus americana]	1.50e-75	653	149	83.2	100	8.9	-
NW_010159009.1:13924-14370	447	441	1	NW_010159009.1:13924-14370 Mesitornis unicolor isolate BGI_N332 unplaced genomic scaffold, ASM69576v1 scaffold12320, whole genome shotgun sequence	NXL45205.1	1674	665	811	Eukaryota	Metazoa	Chordata	Podilymbus podiceps	9252	NXL45205.1 PAR14 polymerase [Podilymbus podiceps]	1.50e-75	653	147	86.4	98.7	8.8	-
NW_010159009.1:13924-14370	447	447	1	NW_010159009.1:13924-14370 Mesitornis unicolor isolate BGI_N332 unplaced genomic scaffold, ASM69576v1 scaffold12320, whole genome shotgun sequence	XP_010116262.1	1738	723	871	Eukaryota	Metazoa	Chordata	Chlamydotis macqueenii	187382	XP_010116262.1 PREDICTED: poly [ADP-ribose] polymerase 14-like [Chlamydotis macqueenii]	2.05e-75	652	149	83.2	100	8.6	-
NW_010159009.1:13924-14370	447	429	1	NW_010159009.1:13924-14370 Mesitornis unicolor isolate BGI_N332 unplaced genomic scaffold, ASM69576v1 scaffold12320, whole genome shotgun sequence	XP_010131144.1	1785	772	914	Eukaryota	Metazoa	Chordata	Buceros rhinoceros silvestris	175836	XP_010131144.1 PREDICTED: poly [ADP-ribose] polymerase 14-like [Buceros rhinoceros silvestris]	2.05e-75	652	143	86.7	96.0	8.0	-
NW_010159009.1:13924-14370	447	441	1	NW_010159009.1:13924-14370 Mesitornis unicolor isolate BGI_N332 unplaced genomic scaffold, ASM69576v1 scaffold12320, whole genome shotgun sequence	NXK13240.1	1680	668	814	Eukaryota	Metazoa	Chordata	Herpetotheres cachinnans	56343	NXK13240.1 PAR14 polymerase [Herpetotheres cachinnans]	2.79e-75	651	147	85.0	98.7	8.8	-
NW_010166235.1:1294-1467	174	13	144	NW_010166235.1:1294-1467 Mesitornis unicolor isolate BGI_N332 unplaced genomic scaffold, ASM69576v1 scaffold30071, whole genome shotgun sequence	KAE8288515.1	259	11	54	Eukaryota	Metazoa	Chordata	Larimichthys crocea	215358	KAE8288515.1 CKLF-like MARVEL transmembrane domain-containing protein 8 [Larimichthys crocea]	1.41e-13	178	44	70.5	75.9	17.0	+
NW_010166235.1:1294-1467	174	10	141	NW_010166235.1:1294-1467 Mesitornis unicolor isolate BGI_N332 unplaced genomic scaffold, ASM69576v1 scaffold30071, whole genome shotgun sequence	XP_009557106.1	130	25	68	Eukaryota	Metazoa	Chordata	Cuculus canorus	55661	XP_009557106.1 PREDICTED: uncharacterized protein LOC104057446 [Cuculus canorus]	2.16e-13	170	44	72.7	75.9	33.8	+
NW_010166235.1:1294-1467	174	1	135	NW_010166235.1:1294-1467 Mesitornis unicolor isolate BGI_N332 unplaced genomic scaffold, ASM69576v1 scaffold30071, whole genome shotgun sequence	XP_031805160.1	210	63	107	Eukaryota	Metazoa	Chordata	Sarcophilus harrisii	9305	XP_031805160.1 LOW QUALITY PROTEIN: uncharacterized protein LOC116420993 [Sarcophilus harrisii]	3.80e-13	173	45	71.1	77.6	21.4	+
NW_010166235.1:1294-1467	174	13	144	NW_010166235.1:1294-1467 Mesitornis unicolor isolate BGI_N332 unplaced genomic scaffold, ASM69576v1 scaffold30071, whole genome shotgun sequence	KAG1933430.1	503	411	454	Eukaryota	Metazoa	Chordata	Pimephales promelas	90988	KAG1933430.1 keratin [Pimephales promelas]	3.89e-13	178	44	70.5	75.9	8.7	+
NW_010166235.1:1294-1467	174	10	144	NW_010166235.1:1294-1467 Mesitornis unicolor isolate BGI_N332 unplaced genomic scaffold, ASM69576v1 scaffold30071, whole genome shotgun sequence	RXN24566.1	1006	409	453	Eukaryota	Metazoa	Chordata	Labeo rohita	84645	RXN24566.1 type I cytoskeletal 19-like protein [Labeo rohita]	3.95e-13	178	45	68.9	77.6	4.5	+
NW_010166235.1:1294-1467	174	10	135	NW_010166235.1:1294-1467 Mesitornis unicolor isolate BGI_N332 unplaced genomic scaffold, ASM69576v1 scaffold30071, whole genome shotgun sequence	CAD7688991.1	197	98	139	Eukaryota	Metazoa	Chordata	Nyctereutes procyonoides	34880	CAD7688991.1 unnamed protein product [Nyctereutes procyonoides]	8.48e-13	170	42	71.4	72.4	21.3	+
NW_010166235.1:1294-1467	174	13	126	NW_010166235.1:1294-1467 Mesitornis unicolor isolate BGI_N332 unplaced genomic scaffold, ASM69576v1 scaffold30071, whole genome shotgun sequence	KAB5559363.1	265	7	44	Eukaryota	Metazoa	Chordata	Pangasianodon hypophthalmus	310915	KAB5559363.1 hypothetical protein PHYPO_G00028160 [Pangasianodon hypophthalmus]	3.01e-12	169	38	76.3	65.5	14.3	+
NW_010166235.1:1294-1467	174	1	129	NW_010166235.1:1294-1467 Mesitornis unicolor isolate BGI_N332 unplaced genomic scaffold, ASM69576v1 scaffold30071, whole genome shotgun sequence	KAG8126713.1	257	52	94	Eukaryota	Metazoa	Chordata	Naja naja	35670	KAG8126713.1 hypothetical protein E2320_021784 [Naja naja]	3.85e-12	168	43	74.4	74.1	16.7	+
NW_010166235.1:1294-1467	174	10	135	NW_010166235.1:1294-1467 Mesitornis unicolor isolate BGI_N332 unplaced genomic scaffold, ASM69576v1 scaffold30071, whole genome shotgun sequence	XP_031534646.1	246	31	72	Eukaryota	Metazoa	Chordata	Vicugna pacos	30538	XP_031534646.1 uncharacterized protein LOC116280854 [Vicugna pacos]	6.62e-12	166	42	69.0	72.4	17.1	+
NW_010166235.1:1294-1467	174	10	135	NW_010166235.1:1294-1467 Mesitornis unicolor isolate BGI_N332 unplaced genomic scaffold, ASM69576v1 scaffold30071, whole genome shotgun sequence	XP_032197710.1	273	169	210	Eukaryota	Metazoa	Chordata	Mustela erminea	36723	XP_032197710.1 uncharacterized protein LOC116590212 [Mustela erminea]	8.76e-12	166	42	69.0	72.4	15.4	+
NW_010166235.1:1294-1467	174	10	141	NW_010166235.1:1294-1467 Mesitornis unicolor isolate BGI_N332 unplaced genomic scaffold, ASM69576v1 scaffold30071, whole genome shotgun sequence	XP_019737454.1	619	8	51	Eukaryota	Metazoa	Chordata	Hippocampus comes	109280	XP_019737454.1 PREDICTED: sphingosine-1-phosphate lyase 1 [Hippocampus comes]	8.91e-12	168	44	65.9	75.9	7.1	+
NW_010166235.1:1294-1467	174	10	135	NW_010166235.1:1294-1467 Mesitornis unicolor isolate BGI_N332 unplaced genomic scaffold, ASM69576v1 scaffold30071, whole genome shotgun sequence	XP_031308646.1	295	172	213	Eukaryota	Metazoa	Chordata	Camelus dromedarius	9838	XP_031308646.1 uncharacterized protein LOC116153375 [Camelus dromedarius]	1.05e-11	166	42	69.0	72.4	14.2	+
NW_010166235.1:1294-1467	174	7	126	NW_010166235.1:1294-1467 Mesitornis unicolor isolate BGI_N332 unplaced genomic scaffold, ASM69576v1 scaffold30071, whole genome shotgun sequence	KAB5559380.1	303	17	56	Eukaryota	Metazoa	Chordata	Pangasianodon hypophthalmus	310915	KAB5559380.1 hypothetical protein PHYPO_G00028330 [Pangasianodon hypophthalmus]	1.11e-11	166	40	72.5	69.0	13.2	+
NW_010166235.1:1294-1467	174	13	144	NW_010166235.1:1294-1467 Mesitornis unicolor isolate BGI_N332 unplaced genomic scaffold, ASM69576v1 scaffold30071, whole genome shotgun sequence	XP_049929405.1	474	396	439	Eukaryota	Metazoa	Chordata	Epinephelus moara	300413	XP_049929405.1 uncharacterized protein LOC126408083 [Epinephelus moara]	1.21e-11	167	44	68.2	75.9	9.3	+
NW_010166235.1:1294-1467	174	16	144	NW_010166235.1:1294-1467 Mesitornis unicolor isolate BGI_N332 unplaced genomic scaffold, ASM69576v1 scaffold30071, whole genome shotgun sequence	XP_040920937.1	408	303	345	Eukaryota	Metazoa	Chordata	Toxotes jaculatrix	941984	XP_040920937.1 ubiquitin carboxyl-terminal hydrolase 37-like [Toxotes jaculatrix]	2.97e-11	164	43	67.4	74.1	10.5	+
NW_010166235.1:1294-1467	174	13	144	NW_010166235.1:1294-1467 Mesitornis unicolor isolate BGI_N332 unplaced genomic scaffold, ASM69576v1 scaffold30071, whole genome shotgun sequence	KAG7508226.1	105	5	48	Eukaryota	Metazoa	Chordata	Solea senegalensis	28829	KAG7508226.1 hypothetical protein JOB18_007023 [Solea senegalensis]	3.13e-11	154	44	63.6	75.9	41.9	+
NW_010166235.1:1294-1467	174	22	135	NW_010166235.1:1294-1467 Mesitornis unicolor isolate BGI_N332 unplaced genomic scaffold, ASM69576v1 scaffold30071, whole genome shotgun sequence	KAB1278158.1	255	171	208	Eukaryota	Metazoa	Chordata	Camelus dromedarius	9838	KAB1278158.1 hypothetical protein Cadr_000005942 [Camelus dromedarius]	1.04e-10	158	38	73.7	65.5	14.9	+
NW_010166235.1:1294-1467	174	31	144	NW_010166235.1:1294-1467 Mesitornis unicolor isolate BGI_N332 unplaced genomic scaffold, ASM69576v1 scaffold30071, whole genome shotgun sequence	RXN03634.1	234	5	42	Eukaryota	Metazoa	Chordata	Labeo rohita	84645	RXN03634.1 bcl-2 15 [Labeo rohita]	1.62e-10	156	38	73.7	65.5	16.2	+
NW_010166235.1:1294-1467	174	16	126	NW_010166235.1:1294-1467 Mesitornis unicolor isolate BGI_N332 unplaced genomic scaffold, ASM69576v1 scaffold30071, whole genome shotgun sequence	GCC23884.1	118	10	46	Eukaryota	Metazoa	Chordata	Chiloscyllium punctatum	137246	GCC23884.1 hypothetical protein [Chiloscyllium punctatum]	1.71e-10	150	37	67.6	63.8	31.4	+
NW_010166235.1:1294-1467	174	19	144	NW_010166235.1:1294-1467 Mesitornis unicolor isolate BGI_N332 unplaced genomic scaffold, ASM69576v1 scaffold30071, whole genome shotgun sequence	XP_015281084.1	303	206	247	Eukaryota	Metazoa	Chordata	Gekko japonicus	146911	XP_015281084.1 PREDICTED: L-2-hydroxyglutarate dehydrogenase, mitochondrial [Gekko japonicus]	2.84e-10	156	42	66.7	72.4	13.9	+
NW_010166235.1:1294-1467	174	16	126	NW_010166235.1:1294-1467 Mesitornis unicolor isolate BGI_N332 unplaced genomic scaffold, ASM69576v1 scaffold30071, whole genome shotgun sequence	XP_040920935.1	343	303	339	Eukaryota	Metazoa	Chordata	Toxotes jaculatrix	941984	XP_040920935.1 ubiquitin carboxyl-terminal hydrolase 37-like [Toxotes jaculatrix]	4.57e-10	155	37	73.0	63.8	10.8	+
NW_010166235.1:1294-1467	174	16	144	NW_010166235.1:1294-1467 Mesitornis unicolor isolate BGI_N332 unplaced genomic scaffold, ASM69576v1 scaffold30071, whole genome shotgun sequence	XP_044206798.1	461	69	111	Eukaryota	Metazoa	Chordata	Thunnus albacares	8236	XP_044206798.1 uncharacterized protein LOC122981968 [Thunnus albacares]	1.31e-09	152	43	62.8	74.1	9.3	+
NW_010166235.1:1294-1467	174	13	144	NW_010166235.1:1294-1467 Mesitornis unicolor isolate BGI_N332 unplaced genomic scaffold, ASM69576v1 scaffold30071, whole genome shotgun sequence	KAI3363023.1	155	81	121	Eukaryota	Metazoa	Chordata	Scortum barcoo	214431	KAI3363023.1 hypothetical protein L3Q82_011681, partial [Scortum barcoo]	5.78e-09	142	44	65.9	75.9	26.5	+
NW_010166235.1:1294-1467	174	31	147	NW_010166235.1:1294-1467 Mesitornis unicolor isolate BGI_N332 unplaced genomic scaffold, ASM69576v1 scaffold30071, whole genome shotgun sequence	RXN10740.1	835	534	572	Eukaryota	Metazoa	Chordata	Labeo rohita	84645	RXN10740.1 type I cytoskeletal 19-like protein [Labeo rohita]	6.33e-09	147	39	66.7	67.2	4.7	+
NW_010166235.1:1294-1467	174	37	144	NW_010166235.1:1294-1467 Mesitornis unicolor isolate BGI_N332 unplaced genomic scaffold, ASM69576v1 scaffold30071, whole genome shotgun sequence	RXN03646.1	1163	405	440	Eukaryota	Metazoa	Chordata	Labeo rohita	84645	RXN03646.1 type I cytoskeletal 19-like protein [Labeo rohita]	2.22e-08	143	36	72.2	62.1	3.1	+
NW_010167440.1:6173-6796	624	624	1	NW_010167440.1:6173-6796 Mesitornis unicolor isolate BGI_N332 unplaced genomic scaffold, ASM69576v1 scaffold22672, whole genome shotgun sequence	XP_010177005.1	235	20	227	Eukaryota	Metazoa	Chordata	Mesitornis unicolor	54374	XP_010177005.1 PREDICTED: torsin-1A-interacting protein 1-like [Mesitornis unicolor]	3.01e-144	1057	208	100	100	88.5	-
NW_010167440.1:6173-6796	624	624	1	NW_010167440.1:6173-6796 Mesitornis unicolor isolate BGI_N332 unplaced genomic scaffold, ASM69576v1 scaffold22672, whole genome shotgun sequence	XP_010578928.1	235	20	227	Eukaryota	Metazoa	Chordata	Haliaeetus leucocephalus	52644	XP_010578928.1 PREDICTED: torsin-1A-interacting protein 1-like [Haliaeetus leucocephalus]	3.09e-137	1011	208	95.7	100	88.5	-
NW_010167440.1:6173-6796	624	624	1	NW_010167440.1:6173-6796 Mesitornis unicolor isolate BGI_N332 unplaced genomic scaffold, ASM69576v1 scaffold22672, whole genome shotgun sequence	XP_010287856.1	235	20	227	Eukaryota	Metazoa	Chordata	Phaethon lepturus	97097	XP_010287856.1 PREDICTED: torsin-1A-interacting protein 1-like [Phaethon lepturus]	8.84e-137	1008	208	95.2	100	88.5	-
NW_010167440.1:6173-6796	624	624	1	NW_010167440.1:6173-6796 Mesitornis unicolor isolate BGI_N332 unplaced genomic scaffold, ASM69576v1 scaffold22672, whole genome shotgun sequence	XP_009274150.1	231	16	223	Eukaryota	Metazoa	Chordata	Aptenodytes forsteri	9233	XP_009274150.1 PREDICTED: torsin-1A-interacting protein 1 [Aptenodytes forsteri]	1.55e-136	1006	208	94.7	100	90.0	-
NW_010167440.1:6173-6796	624	624	1	NW_010167440.1:6173-6796 Mesitornis unicolor isolate BGI_N332 unplaced genomic scaffold, ASM69576v1 scaffold22672, whole genome shotgun sequence	NWH26262.1	286	71	278	Eukaryota	Metazoa	Chordata	Grus americana	9117	NWH26262.1 TOIP1 protein [Grus americana]	1.89e-136	1011	208	95.7	100	72.7	-
NW_010167440.1:6173-6796	624	624	1	NW_010167440.1:6173-6796 Mesitornis unicolor isolate BGI_N332 unplaced genomic scaffold, ASM69576v1 scaffold22672, whole genome shotgun sequence	NWZ52864.1	289	74	281	Eukaryota	Metazoa	Chordata	Haliaeetus albicilla	8969	NWZ52864.1 TOIP1 protein [Haliaeetus albicilla]	2.10e-136	1011	208	95.7	100	72.0	-
NW_010167440.1:6173-6796	624	624	1	NW_010167440.1:6173-6796 Mesitornis unicolor isolate BGI_N332 unplaced genomic scaffold, ASM69576v1 scaffold22672, whole genome shotgun sequence	XP_010309809.1	286	71	278	Eukaryota	Metazoa	Chordata	Balearica regulorum gibbericeps	100784	XP_010309809.1 PREDICTED: torsin-1A-interacting protein 1-like, partial [Balearica regulorum gibbericeps]	7.67e-136	1007	208	95.2	100	72.7	-
NW_010167440.1:6173-6796	624	624	1	NW_010167440.1:6173-6796 Mesitornis unicolor isolate BGI_N332 unplaced genomic scaffold, ASM69576v1 scaffold22672, whole genome shotgun sequence	XP_009817495.1	326	111	318	Eukaryota	Metazoa	Chordata	Gavia stellata	37040	XP_009817495.1 PREDICTED: torsin-1A-interacting protein 1-like, partial [Gavia stellata]	1.09e-135	1010	208	95.2	100	63.8	-
NW_010167440.1:6173-6796	624	624	1	NW_010167440.1:6173-6796 Mesitornis unicolor isolate BGI_N332 unplaced genomic scaffold, ASM69576v1 scaffold22672, whole genome shotgun sequence	NWH54955.1	350	135	342	Eukaryota	Metazoa	Chordata	Fregata magnificens	37042	NWH54955.1 TOIP1 protein [Fregata magnificens]	1.75e-135	1011	208	95.7	100	59.4	-
NW_010167440.1:6173-6796	624	624	1	NW_010167440.1:6173-6796 Mesitornis unicolor isolate BGI_N332 unplaced genomic scaffold, ASM69576v1 scaffold22672, whole genome shotgun sequence	NXW13411.1	350	135	342	Eukaryota	Metazoa	Chordata	Circaetus pectoralis	321084	NXW13411.1 TOIP1 protein [Circaetus pectoralis]	1.75e-135	1011	208	95.7	100	59.4	-
NW_010167440.1:6173-6796	624	624	1	NW_010167440.1:6173-6796 Mesitornis unicolor isolate BGI_N332 unplaced genomic scaffold, ASM69576v1 scaffold22672, whole genome shotgun sequence	NXR01915.1	350	135	342	Eukaryota	Metazoa	Chordata	Sagittarius serpentarius	56258	NXR01915.1 TOIP1 protein [Sagittarius serpentarius]	2.49e-135	1010	208	95.2	100	59.4	-
NW_010167440.1:6173-6796	624	624	1	NW_010167440.1:6173-6796 Mesitornis unicolor isolate BGI_N332 unplaced genomic scaffold, ASM69576v1 scaffold22672, whole genome shotgun sequence	NXJ46149.1	350	135	342	Eukaryota	Metazoa	Chordata	Spizaetus tyrannus	252798	NXJ46149.1 TOIP1 protein [Spizaetus tyrannus]	5.02e-135	1008	208	95.2	100	59.4	-
NW_010167440.1:6173-6796	624	624	1	NW_010167440.1:6173-6796 Mesitornis unicolor isolate BGI_N332 unplaced genomic scaffold, ASM69576v1 scaffold22672, whole genome shotgun sequence	XP_026709231.1	235	20	227	Eukaryota	Metazoa	Chordata	Athene cunicularia	194338	XP_026709231.1 torsin-1A-interacting protein 1 [Athene cunicularia]	5.96e-135	996	208	93.8	100	88.5	-
NW_010167440.1:6173-6796	624	624	1	NW_010167440.1:6173-6796 Mesitornis unicolor isolate BGI_N332 unplaced genomic scaffold, ASM69576v1 scaffold22672, whole genome shotgun sequence	XP_009937915.1	239	24	231	Eukaryota	Metazoa	Chordata	Opisthocomus hoazin	30419	XP_009937915.1 PREDICTED: torsin-1A-interacting protein 1-like [Opisthocomus hoazin]	6.87e-135	996	208	93.8	100	87.0	-
NW_010167440.1:6173-6796	624	624	1	NW_010167440.1:6173-6796 Mesitornis unicolor isolate BGI_N332 unplaced genomic scaffold, ASM69576v1 scaffold22672, whole genome shotgun sequence	XP_009913398.1	391	176	383	Eukaryota	Metazoa	Chordata	Haliaeetus albicilla	8969	XP_009913398.1 PREDICTED: torsin-1A-interacting protein 1-like, partial [Haliaeetus albicilla]	7.10e-135	1011	208	95.7	100	53.2	-
NW_010167440.1:6173-6796	624	624	1	NW_010167440.1:6173-6796 Mesitornis unicolor isolate BGI_N332 unplaced genomic scaffold, ASM69576v1 scaffold22672, whole genome shotgun sequence	KAF1666347.1	350	135	342	Eukaryota	Metazoa	Chordata	Aptenodytes patagonicus	9234	KAF1666347.1 Torsin-1A-interacting protein 1, partial [Aptenodytes patagonicus]	1.01e-134	1006	208	94.7	100	59.4	-
NW_010167440.1:6173-6796	624	624	1	NW_010167440.1:6173-6796 Mesitornis unicolor isolate BGI_N332 unplaced genomic scaffold, ASM69576v1 scaffold22672, whole genome shotgun sequence	NXO47017.1	346	131	338	Eukaryota	Metazoa	Chordata	Aramus guarauna	54356	NXO47017.1 TOIP1 protein [Aramus guarauna]	1.25e-134	1005	208	94.2	100	60.1	-
NW_010167440.1:6173-6796	624	624	1	NW_010167440.1:6173-6796 Mesitornis unicolor isolate BGI_N332 unplaced genomic scaffold, ASM69576v1 scaffold22672, whole genome shotgun sequence	KAF1565226.1	286	71	278	Eukaryota	Metazoa	Chordata	Eudyptes schlegeli;Eudyptes chrysolophus	57240;79627	KAF1565226.1 Torsin-1A-interacting protein 1, partial [Eudyptes schlegeli]	1.27e-134	999	208	93.8	100	72.7	-
NW_010167440.1:6173-6796	624	624	1	NW_010167440.1:6173-6796 Mesitornis unicolor isolate BGI_N332 unplaced genomic scaffold, ASM69576v1 scaffold22672, whole genome shotgun sequence	NXN76848.1	286	71	278	Eukaryota	Metazoa	Chordata	Himantopus himantopus	225398	NXN76848.1 TOIP1 protein [Himantopus himantopus]	1.80e-134	998	208	93.8	100	72.7	-
NW_010167440.1:6173-6796	624	624	1	NW_010167440.1:6173-6796 Mesitornis unicolor isolate BGI_N332 unplaced genomic scaffold, ASM69576v1 scaffold22672, whole genome shotgun sequence	NXF66360.1	348	133	340	Eukaryota	Metazoa	Chordata	Ciccaba nigrolineata	1118524	NXF66360.1 TOIP1 protein [Ciccaba nigrolineata]	1.90e-134	1004	208	94.7	100	59.8	-
NW_010167440.1:6173-6796	624	624	1	NW_010167440.1:6173-6796 Mesitornis unicolor isolate BGI_N332 unplaced genomic scaffold, ASM69576v1 scaffold22672, whole genome shotgun sequence	NWX42400.1	285	70	277	Eukaryota	Metazoa	Chordata	Steatornis caripensis	48435	NWX42400.1 TOIP1 protein [Steatornis caripensis]	2.47e-134	997	208	93.8	100	73.0	-
NW_010167440.1:6173-6796	624	624	1	NW_010167440.1:6173-6796 Mesitornis unicolor isolate BGI_N332 unplaced genomic scaffold, ASM69576v1 scaffold22672, whole genome shotgun sequence	NXL35562.1	286	71	278	Eukaryota	Metazoa	Chordata	Glaucidium brasilianum	78217	NXL35562.1 TOIP1 protein [Glaucidium brasilianum]	2.56e-134	997	208	93.8	100	72.7	-
NW_010167440.1:6173-6796	624	624	1	NW_010167440.1:6173-6796 Mesitornis unicolor isolate BGI_N332 unplaced genomic scaffold, ASM69576v1 scaffold22672, whole genome shotgun sequence	NWI24717.1	347	132	339	Eukaryota	Metazoa	Chordata	Sula dactylatra	56068	NWI24717.1 TOIP1 protein [Sula dactylatra]	2.61e-134	1003	208	94.7	100	59.9	-
NW_010167440.1:6173-6796	624	624	1	NW_010167440.1:6173-6796 Mesitornis unicolor isolate BGI_N332 unplaced genomic scaffold, ASM69576v1 scaffold22672, whole genome shotgun sequence	KAF1475791.1	350	135	342	Eukaryota	Metazoa	Chordata	Pygoscelis antarcticus	79643	KAF1475791.1 Torsin-1A-interacting protein 1, partial [Pygoscelis antarcticus]	2.89e-134	1003	208	94.7	100	59.4	-
NW_010167440.1:6173-6796	624	624	1	NW_010167440.1:6173-6796 Mesitornis unicolor isolate BGI_N332 unplaced genomic scaffold, ASM69576v1 scaffold22672, whole genome shotgun sequence	NXU30401.1	350	135	342	Eukaryota	Metazoa	Chordata	Thalassarche chlororhynchos	54017	NXU30401.1 TOIP1 protein [Thalassarche chlororhynchos]	2.89e-134	1003	208	94.7	100	59.4	-
NW_010169696.1:7720-8901	1182	25	1173	NW_010169696.1:7720-8901 Mesitornis unicolor isolate BGI_N332 unplaced genomic scaffold, ASM69576v1 scaffold4872, whole genome shotgun sequence	XP_032860593.2	423	41	423	Eukaryota	Metazoa	Chordata	Tyto alba	56313	XP_032860593.2 polyubiquitin-B isoform X1 [Tyto alba]	1.47e-270	1927	383	100	97.2	90.5	+
NW_010169696.1:7720-8901	1182	10	1170	NW_010169696.1:7720-8901 Mesitornis unicolor isolate BGI_N332 unplaced genomic scaffold, ASM69576v1 scaffold4872, whole genome shotgun sequence	RMC10684.1	473	10	396	Eukaryota	Metazoa	Chordata	Hirundo rustica rustica	333673	RMC10684.1 hypothetical protein DUI87_12395 [Hirundo rustica rustica]	1.91e-269	1925	387	99.5	98.2	81.8	+
NW_010169696.1:7720-8901	1182	31	1173	NW_010169696.1:7720-8901 Mesitornis unicolor isolate BGI_N332 unplaced genomic scaffold, ASM69576v1 scaffold4872, whole genome shotgun sequence	XP_005502105.1	381	1	381	Eukaryota	Metazoa	Chordata	Caretta caretta;Chelonia mydas;Columba livia;Accipiter gentilis;Pygoscelis adeliae;Zalophus californianus;Orcinus orca;Tursiops truncatus;Balaenoptera musculus;Melopsittacus undulatus;Pelodiscus sinensis;Ursus maritimus;Myotis myotis;Mesitornis unicolor;Tyto alba;Eleutherodactylus coqui;Taeniopygia guttata;Mauremys mutica;Corvus brachyrhynchos;Camarhynchus parvulus;Neopelma chrysocephalum;Falco rusticolus;Falco naumanni;Buceros rhinoceros silvestris;Apteryx mantelli mantelli;Mauremys reevesii;Myiozetetes cayanensis;Strigops habroptila	8467;8469;8932;8957;9238;9704;9733;9739;9771;13146;13735;29073;51298;54374;56313;57060;59729;74926;85066;87175;114329;120794;148594;175836;202946;260615;478635;2489341	XP_005502105.1 polyubiquitin-B [Columba livia]	2.89e-269	1914	381	100	96.7	100	+
NW_010169696.1:7720-8901	1182	31	1173	NW_010169696.1:7720-8901 Mesitornis unicolor isolate BGI_N332 unplaced genomic scaffold, ASM69576v1 scaffold4872, whole genome shotgun sequence	XP_049812406.1	383	1	381	Eukaryota	Metazoa	Arthropoda	Schistocerca nitens;Schistocerca serialis cubense	7011;2023355	XP_049812406.1 polyubiquitin-B isoform X2 [Schistocerca nitens]	3.12e-269	1914	381	100	96.7	99.5	+
NW_010169696.1:7720-8901	1182	31	1173	NW_010169696.1:7720-8901 Mesitornis unicolor isolate BGI_N332 unplaced genomic scaffold, ASM69576v1 scaffold4872, whole genome shotgun sequence	XP_049784970.1	383	1	381	Eukaryota	Metazoa	Arthropoda	Schistocerca cancellata	274614	XP_049784970.1 polyubiquitin-B isoform X2 [Schistocerca cancellata]	3.12e-269	1914	381	100	96.7	99.5	+
NW_010169696.1:7720-8901	1182	31	1173	NW_010169696.1:7720-8901 Mesitornis unicolor isolate BGI_N332 unplaced genomic scaffold, ASM69576v1 scaffold4872, whole genome shotgun sequence	NP_001296353.1	381	1	381	Eukaryota	Metazoa	Chordata	Taeniopygia guttata	59729	NP_001296353.1 polyubiquitin-B isoform 2 [Taeniopygia guttata]	1.18e-268	1910	381	99.7	96.7	100	+
NW_010169696.1:7720-8901	1182	13	1170	NW_010169696.1:7720-8901 Mesitornis unicolor isolate BGI_N332 unplaced genomic scaffold, ASM69576v1 scaffold4872, whole genome shotgun sequence	XP_038232223.1	514	52	437	Eukaryota	Metazoa	Chordata	Dermochelys coriacea	27794	XP_038232223.1 polyubiquitin-C isoform X1 [Dermochelys coriacea]	1.75e-268	1923	386	99.5	98.0	75.1	+
NW_010169696.1:7720-8901	1182	31	1173	NW_010169696.1:7720-8901 Mesitornis unicolor isolate BGI_N332 unplaced genomic scaffold, ASM69576v1 scaffold4872, whole genome shotgun sequence	XP_036250783.1	381	1	381	Eukaryota	Metazoa	Chordata	Molothrus ater	84834	XP_036250783.1 polyubiquitin-B isoform X2 [Molothrus ater]	2.37e-268	1908	381	99.7	96.7	100	+
NW_010169696.1:7720-8901	1182	19	1173	NW_010169696.1:7720-8901 Mesitornis unicolor isolate BGI_N332 unplaced genomic scaffold, ASM69576v1 scaffold4872, whole genome shotgun sequence	XP_008493311.2	457	73	457	Eukaryota	Metazoa	Chordata	Caretta caretta;Cygnus atratus;Cygnus olor;Accipiter gentilis;Calypte anna;Dermochelys coriacea;Hirundo rustica;Jaculus jaculus;Eleutherodactylus coqui;Catharus ustulatus;Neopelma chrysocephalum;Buceros rhinoceros silvestris;Apteryx mantelli mantelli;Aythya fuligula;Aquila chrysaetos chrysaetos;Chiroxiphia lanceolata;Myiozetetes cayanensis;Pipra filicauda;Motacilla alba alba	8467;8868;8869;8957;9244;27794;43150;51337;57060;91951;114329;175836;202946;219594;223781;296741;478635;649802;1094192	XP_008493311.2 polyubiquitin-C [Calypte anna]	2.48e-268	1916	385	99.2	97.7	84.2	+
NW_010169696.1:7720-8901	1182	19	1173	NW_010169696.1:7720-8901 Mesitornis unicolor isolate BGI_N332 unplaced genomic scaffold, ASM69576v1 scaffold4872, whole genome shotgun sequence	XP_046997621.1	459	73	457	Eukaryota	Metazoa	Arthropoda	Schistocerca americana;Schistocerca nitens;Schistocerca piceifrons;Schistocerca serialis cubense	7009;7011;274613;2023355	XP_046997621.1 polyubiquitin-C [Schistocerca americana]	2.67e-268	1916	385	99.2	97.7	83.9	+
NW_010169696.1:7720-8901	1182	19	1173	NW_010169696.1:7720-8901 Mesitornis unicolor isolate BGI_N332 unplaced genomic scaffold, ASM69576v1 scaffold4872, whole genome shotgun sequence	XP_049784969.1	459	73	457	Eukaryota	Metazoa	Arthropoda	Schistocerca cancellata	274614	XP_049784969.1 polyubiquitin-C isoform X1 [Schistocerca cancellata]	2.67e-268	1916	385	99.2	97.7	83.9	+
NW_010169696.1:7720-8901	1182	28	1170	NW_010169696.1:7720-8901 Mesitornis unicolor isolate BGI_N332 unplaced genomic scaffold, ASM69576v1 scaffold4872, whole genome shotgun sequence	XP_014867795.1	386	5	385	Eukaryota	Metazoa	Chordata	Poecilia mexicana	48701	XP_014867795.1 PREDICTED: polyubiquitin-B isoform X3 [Poecilia mexicana]	5.78e-268	1906	381	99.7	96.7	98.7	+
NW_010169696.1:7720-8901	1182	31	1170	NW_010169696.1:7720-8901 Mesitornis unicolor isolate BGI_N332 unplaced genomic scaffold, ASM69576v1 scaffold4872, whole genome shotgun sequence	NP_001079589.1	380	1	380	Eukaryota	Metazoa	Platyhelminthes;Chordata	Schistosoma japonicum;Schistosoma haematobium;Xenopus laevis	6182;6185;8355	NP_001079589.1 ubiquitin B L homeolog [Xenopus laevis]	6.55e-268	1905	380	100	96.4	100	+
NW_010169696.1:7720-8901	1182	31	1170	NW_010169696.1:7720-8901 Mesitornis unicolor isolate BGI_N332 unplaced genomic scaffold, ASM69576v1 scaffold4872, whole genome shotgun sequence	CAF0740703.1	381	1	380	Eukaryota	Metazoa	Rotifera	Didymodactylos carnosus	1234261	CAF0740703.1 unnamed protein product [Didymodactylos carnosus]	6.80e-268	1905	380	100	96.4	99.7	+
NW_010169696.1:7720-8901	1182	31	1170	NW_010169696.1:7720-8901 Mesitornis unicolor isolate BGI_N332 unplaced genomic scaffold, ASM69576v1 scaffold4872, whole genome shotgun sequence	CAX72418.1	381	1	380	Eukaryota	Metazoa	Platyhelminthes	Schistosoma japonicum	6182	CAX72418.1 ubiquitin C [Schistosoma japonicum]	6.80e-268	1905	380	100	96.4	99.7	+
NW_010169696.1:7720-8901	1182	31	1170	NW_010169696.1:7720-8901 Mesitornis unicolor isolate BGI_N332 unplaced genomic scaffold, ASM69576v1 scaffold4872, whole genome shotgun sequence	XP_003420325.1	381	1	380	Eukaryota	Metazoa	Arthropoda;Chordata	Xenopus tropicalis;Dasypus novemcinctus;Pteropus alecto;Lemur catta;Callithrix jacchus;Pan troglodytes;Loxodonta africana;Engystomops pustulosus;Myotis davidii;Danaus plexippus plexippus	8364;9361;9402;9447;9483;9598;9785;76066;225400;278856	XP_003420325.1 polyubiquitin-C [Loxodonta africana]	6.80e-268	1905	380	100	96.4	99.7	+
NW_010169696.1:7720-8901	1182	31	1170	NW_010169696.1:7720-8901 Mesitornis unicolor isolate BGI_N332 unplaced genomic scaffold, ASM69576v1 scaffold4872, whole genome shotgun sequence	NP_001231310.1	381	1	380	Eukaryota	Metazoa	Mollusca;Arthropoda;Chordata	Biomphalaria glabrata;Drosophila virilis;Cricetulus griseus;Mesocricetus auratus;Onychomys torridus;Drosophila novamexicana;Pipistrellus kuhlii;Pomacea canaliculata	6526;7244;10029;10036;38674;47314;59472;400727	NP_001231310.1 polyubiquitin [Cricetulus griseus]	6.80e-268	1905	380	100	96.4	99.7	+
NW_010169696.1:7720-8901	1182	31	1170	NW_010169696.1:7720-8901 Mesitornis unicolor isolate BGI_N332 unplaced genomic scaffold, ASM69576v1 scaffold4872, whole genome shotgun sequence	XP_003385950.1	381	1	380	Eukaryota	Metazoa	Porifera;Mollusca;Chordata	Branchiostoma lanceolatum;Branchiostoma belcheri;Zootoca vivipara;Crotalus tigris;Batillaria attramentaria;Amphimedon queenslandica	7740;7741;8524;88082;370345;400682	XP_003385950.1 PREDICTED: polyubiquitin-B [Amphimedon queenslandica]	6.80e-268	1905	380	100	96.4	99.7	+
NW_010169696.1:7720-8901	1182	31	1170	NW_010169696.1:7720-8901 Mesitornis unicolor isolate BGI_N332 unplaced genomic scaffold, ASM69576v1 scaffold4872, whole genome shotgun sequence	XP_010293805.1	381	1	380	Eukaryota	Metazoa	Cnidaria;Arthropoda;Chordata	Clupea harengus;Carassius auratus;Cyprinus carpio;Oncorhynchus kisutch;Oncorhynchus mykiss;Salvelinus alpinus;Sparus aurata;Acanthopagrus latus;Caretta caretta;Chelonia mydas;Alosa sapidissima;Culex pipiens pallens;Anopheles aquasalis;Anopheles darlingi;Nematostella vectensis;Tyto alba;Anopheles funestus;Scatophagus argus;Phaethon lepturus;Scleropages formosus;Epinephelus fuscoguttatus;Sinocyclocheilus rhinocerous;Notolabrus celidotus	7950;7957;7962;8019;8022;8036;8175;8177;8467;8469;34773;42434;42839;43151;45351;56313;62324;75038;97097;113540;293821;307959;1203425	XP_010293805.1 PREDICTED: polyubiquitin-B isoform X1 [Phaethon lepturus]	6.80e-268	1905	380	100	96.4	99.7	+
NW_010169696.1:7720-8901	1182	31	1170	NW_010169696.1:7720-8901 Mesitornis unicolor isolate BGI_N332 unplaced genomic scaffold, ASM69576v1 scaffold4872, whole genome shotgun sequence	XP_032514305.1	381	1	380	Eukaryota	Metazoa	Arthropoda;Chordata	Xenopus laevis;Zootoca vivipara;Eleutherodactylus coqui;Lacerta agilis;Chelonoidis abingdonii;Danaus chrysippus;Danaus plexippus plexippus;Triplophysa rosa	8355;8524;57060;80427;106734;151541;278856;992332	XP_032514305.1 polyubiquitin-B [Danaus plexippus plexippus]	6.80e-268	1905	380	100	96.4	99.7	+
NW_010169696.1:7720-8901	1182	31	1170	NW_010169696.1:7720-8901 Mesitornis unicolor isolate BGI_N332 unplaced genomic scaffold, ASM69576v1 scaffold4872, whole genome shotgun sequence	XP_017164049.1	381	1	380	Eukaryota	Metazoa	Arthropoda;Chordata;Rotifera	Astyanax mexicanus;Salmo trutta;Poecilia reticulata;Erpetoichthys calabaricus;Brienomyrus brachyistius;Scophthalmus maximus;Polypterus senegalus;Oncorhynchus tshawytscha;Pungitius pungitius;Syngnathus scovelli;Adineta ricciae;Sander lucioperca;Epinephelus fuscoguttatus;Epinephelus moara;Rotaria magnacalcarata;Dermacentor silvarum;Didymodactylos carnosus	7994;8032;8081;27687;42636;52904;55291;74940;134920;161590;249248;283035;293821;300413;392030;543639;1234261	XP_017164049.1 PREDICTED: polyubiquitin-B isoform X1 [Poecilia reticulata]	6.80e-268	1905	380	100	96.4	99.7	+
NW_010169696.1:7720-8901	1182	31	1170	NW_010169696.1:7720-8901 Mesitornis unicolor isolate BGI_N332 unplaced genomic scaffold, ASM69576v1 scaffold4872, whole genome shotgun sequence	ACI70147.1	381	1	380	Eukaryota	Metazoa	Chordata	Salmo salar	8030	ACI70147.1 Ubiquitin [Salmo salar]	6.80e-268	1905	380	100	96.4	99.7	+
NW_010169696.1:7720-8901	1182	31	1170	NW_010169696.1:7720-8901 Mesitornis unicolor isolate BGI_N332 unplaced genomic scaffold, ASM69576v1 scaffold4872, whole genome shotgun sequence	XP_049625185.1	382	1	380	Eukaryota	Metazoa	Chordata	Suncus etruscus	109475	XP_049625185.1 polyubiquitin-C isoform X4 [Suncus etruscus]	7.06e-268	1905	380	100	96.4	99.5	+
NW_010169696.1:7720-8901	1182	31	1170	NW_010169696.1:7720-8901 Mesitornis unicolor isolate BGI_N332 unplaced genomic scaffold, ASM69576v1 scaffold4872, whole genome shotgun sequence	XP_036338931.1	382	1	380	Eukaryota	Metazoa	Arthropoda	Rhagoletis pomonella	28610	XP_036338931.1 polyubiquitin-B [Rhagoletis pomonella]	7.06e-268	1905	380	100	96.4	99.5	+
NW_010169696.1:7720-8901	1182	31	1170	NW_010169696.1:7720-8901 Mesitornis unicolor isolate BGI_N332 unplaced genomic scaffold, ASM69576v1 scaffold4872, whole genome shotgun sequence	EDW27463.1	382	1	380	Eukaryota	Metazoa	Arthropoda	Drosophila persimilis	7234	EDW27463.1 GL20284 [Drosophila persimilis]	7.06e-268	1905	380	100	96.4	99.5	+
NW_010177234.1:46218-47873	1656	1656	1	NW_010177234.1:46218-47873 Mesitornis unicolor isolate BGI_N332 unplaced genomic scaffold, ASM69576v1 scaffold33923, whole genome shotgun sequence	XP_010180314.1	634	7	558	Eukaryota	Metazoa	Chordata	Mesitornis unicolor	54374	XP_010180314.1 PREDICTED: heat shock-related 70 kDa protein 2 [Mesitornis unicolor]	0.0	2757	552	100	100	87.1	-
NW_010177234.1:46218-47873	1656	1656	1	NW_010177234.1:46218-47873 Mesitornis unicolor isolate BGI_N332 unplaced genomic scaffold, ASM69576v1 scaffold33923, whole genome shotgun sequence	XP_005506432.1	634	7	558	Eukaryota	Metazoa	Chordata	Columba livia;Caloenas nicobarica;Syrrhaptes paradoxus;Patagioenas fasciata monilis	8932;187106;302527;372326	XP_005506432.1 heat shock-related 70 kDa protein 2 [Columba livia]	0.0	2754	552	99.8	100	87.1	-
NW_010177234.1:46218-47873	1656	1656	1	NW_010177234.1:46218-47873 Mesitornis unicolor isolate BGI_N332 unplaced genomic scaffold, ASM69576v1 scaffold33923, whole genome shotgun sequence	NWQ75356.1	634	7	558	Eukaryota	Metazoa	Chordata	Columbina picui	115618	NWQ75356.1 HSP70 protein [Columbina picui]	0.0	2754	552	99.8	100	87.1	-
NW_010177234.1:46218-47873	1656	1656	1	NW_010177234.1:46218-47873 Mesitornis unicolor isolate BGI_N332 unplaced genomic scaffold, ASM69576v1 scaffold33923, whole genome shotgun sequence	XP_009506853.1	634	7	558	Eukaryota	Metazoa	Chordata	Phalacrocorax carbo;Balaeniceps rex;Anhinga rufa	9209;33584;317792	XP_009506853.1 PREDICTED: heat shock 70 kDa protein [Phalacrocorax carbo]	0.0	2751	552	99.6	100	87.1	-
NW_010177234.1:46218-47873	1656	1656	1	NW_010177234.1:46218-47873 Mesitornis unicolor isolate BGI_N332 unplaced genomic scaffold, ASM69576v1 scaffold33923, whole genome shotgun sequence	NWI27877.1	634	7	558	Eukaryota	Metazoa	Chordata	Sula dactylatra	56068	NWI27877.1 HSP70 protein [Sula dactylatra]	0.0	2751	552	99.6	100	87.1	-
NW_010177234.1:46218-47873	1656	1656	1	NW_010177234.1:46218-47873 Mesitornis unicolor isolate BGI_N332 unplaced genomic scaffold, ASM69576v1 scaffold33923, whole genome shotgun sequence	XP_009708932.1	634	7	558	Eukaryota	Metazoa	Chordata	Cariama cristata;Chunga burmeisteri	54380;1352770	XP_009708932.1 PREDICTED: heat shock 70 kDa protein [Cariama cristata]	0.0	2751	552	99.6	100	87.1	-
NW_010177234.1:46218-47873	1656	1656	1	NW_010177234.1:46218-47873 Mesitornis unicolor isolate BGI_N332 unplaced genomic scaffold, ASM69576v1 scaffold33923, whole genome shotgun sequence	XP_010582441.1	634	7	558	Eukaryota	Metazoa	Chordata	Podargus strigoides;Accipiter gentilis;Haliaeetus albicilla;Phoenicopterus ruber ruber;Haliaeetus leucocephalus;Aquila chrysaetos chrysaetos;Spizaetus tyrannus;Circaetus pectoralis	8905;8957;8969;9218;52644;223781;252798;321084	XP_010582441.1 PREDICTED: heat shock-related 70 kDa protein 2 [Haliaeetus leucocephalus]	0.0	2751	552	99.6	100	87.1	-
NW_010177234.1:46218-47873	1656	1656	1	NW_010177234.1:46218-47873 Mesitornis unicolor isolate BGI_N332 unplaced genomic scaffold, ASM69576v1 scaffold33923, whole genome shotgun sequence	XP_009973348.1	634	7	558	Eukaryota	Metazoa	Chordata	Tyto alba	56313	XP_009973348.1 heat shock-related 70 kDa protein 2 [Tyto alba]	0.0	2751	552	99.6	100	87.1	-
NW_010177234.1:46218-47873	1656	1656	1	NW_010177234.1:46218-47873 Mesitornis unicolor isolate BGI_N332 unplaced genomic scaffold, ASM69576v1 scaffold33923, whole genome shotgun sequence	NXC12677.1	634	7	558	Eukaryota	Metazoa	Chordata	Corythaeola cristata	103954	NXC12677.1 HSP70 protein [Corythaeola cristata]	0.0	2751	552	99.6	100	87.1	-
NW_010177234.1:46218-47873	1656	1656	1	NW_010177234.1:46218-47873 Mesitornis unicolor isolate BGI_N332 unplaced genomic scaffold, ASM69576v1 scaffold33923, whole genome shotgun sequence	XP_009941163.1	634	7	558	Eukaryota	Metazoa	Chordata	Opisthocomus hoazin	30419	XP_009941163.1 PREDICTED: heat shock-related 70 kDa protein 2 [Opisthocomus hoazin]	0.0	2751	552	99.6	100	87.1	-
NW_010177234.1:46218-47873	1656	1656	1	NW_010177234.1:46218-47873 Mesitornis unicolor isolate BGI_N332 unplaced genomic scaffold, ASM69576v1 scaffold33923, whole genome shotgun sequence	KFP48742.1	634	7	558	Eukaryota	Metazoa	Chordata	Cathartes aura	43455	KFP48742.1 Heat shock 70 kDa protein [Cathartes aura]	0.0	2751	552	99.6	100	87.1	-
NW_010177234.1:46218-47873	1656	1656	1	NW_010177234.1:46218-47873 Mesitornis unicolor isolate BGI_N332 unplaced genomic scaffold, ASM69576v1 scaffold33923, whole genome shotgun sequence	XP_010125825.1	634	7	558	Eukaryota	Metazoa	Chordata	Ardeotis kori;Lophotis ruficrista;Chlamydotis macqueenii	89386;172689;187382	XP_010125825.1 PREDICTED: heat shock 70 kDa protein [Chlamydotis macqueenii]	0.0	2751	552	99.6	100	87.1	-
NW_010177234.1:46218-47873	1656	1656	1	NW_010177234.1:46218-47873 Mesitornis unicolor isolate BGI_N332 unplaced genomic scaffold, ASM69576v1 scaffold33923, whole genome shotgun sequence	XP_009910427.1	631	4	555	Eukaryota	Metazoa	Chordata	Haliaeetus albicilla	8969	XP_009910427.1 PREDICTED: heat shock 70 kDa protein, partial [Haliaeetus albicilla]	0.0	2751	552	99.6	100	87.5	-
NW_010177234.1:46218-47873	1656	1656	1	NW_010177234.1:46218-47873 Mesitornis unicolor isolate BGI_N332 unplaced genomic scaffold, ASM69576v1 scaffold33923, whole genome shotgun sequence	NXL60044.1	634	7	558	Eukaryota	Metazoa	Chordata	Chordeiles acutipennis;Nyctiprogne leucopyga	118183;382315	NXL60044.1 HSP70 protein [Chordeiles acutipennis]	0.0	2751	552	99.6	100	87.1	-
NW_010177234.1:46218-47873	1656	1656	1	NW_010177234.1:46218-47873 Mesitornis unicolor isolate BGI_N332 unplaced genomic scaffold, ASM69576v1 scaffold33923, whole genome shotgun sequence	NXC76475.1	604	7	558	Eukaryota	Metazoa	Chordata	Anhinga anhinga	56067	NXC76475.1 HSP70 protein [Anhinga anhinga]	0.0	2751	552	99.6	100	91.4	-
NW_010177234.1:46218-47873	1656	1656	1	NW_010177234.1:46218-47873 Mesitornis unicolor isolate BGI_N332 unplaced genomic scaffold, ASM69576v1 scaffold33923, whole genome shotgun sequence	NXW02919.1	634	7	558	Eukaryota	Metazoa	Chordata	Fregetta grallaria	79628	NXW02919.1 HSP70 protein [Fregetta grallaria]	0.0	2751	552	99.6	100	87.1	-
NW_010177234.1:46218-47873	1656	1656	1	NW_010177234.1:46218-47873 Mesitornis unicolor isolate BGI_N332 unplaced genomic scaffold, ASM69576v1 scaffold33923, whole genome shotgun sequence	XP_010077649.1	634	7	558	Eukaryota	Metazoa	Chordata	Pterocles gutturalis;Pterocles burchelli	240206;2585816	XP_010077649.1 PREDICTED: heat shock 70 kDa protein [Pterocles gutturalis]	0.0	2751	552	99.6	100	87.1	-
NW_010177234.1:46218-47873	1656	1656	1	NW_010177234.1:46218-47873 Mesitornis unicolor isolate BGI_N332 unplaced genomic scaffold, ASM69576v1 scaffold33923, whole genome shotgun sequence	NWR65917.1	634	7	558	Eukaryota	Metazoa	Chordata	Bucorvus abyssinicus	153643	NWR65917.1 HSP70 protein [Bucorvus abyssinicus]	0.0	2748	552	99.5	100	87.1	-
NW_010177234.1:46218-47873	1656	1656	1	NW_010177234.1:46218-47873 Mesitornis unicolor isolate BGI_N332 unplaced genomic scaffold, ASM69576v1 scaffold33923, whole genome shotgun sequence	XP_009871171.1	634	7	558	Eukaryota	Metazoa	Chordata	Apaloderma vittatum	57397	XP_009871171.1 PREDICTED: heat shock 70 kDa protein [Apaloderma vittatum]	0.0	2748	552	99.5	100	87.1	-
NW_010177234.1:46218-47873	1656	1656	1	NW_010177234.1:46218-47873 Mesitornis unicolor isolate BGI_N332 unplaced genomic scaffold, ASM69576v1 scaffold33923, whole genome shotgun sequence	NWX23321.1	634	7	558	Eukaryota	Metazoa	Chordata	Aegotheles bennettii	48278	NWX23321.1 HSP70 protein [Aegotheles bennettii]	0.0	2748	552	99.5	100	87.1	-
NW_010177234.1:46218-47873	1656	1656	1	NW_010177234.1:46218-47873 Mesitornis unicolor isolate BGI_N332 unplaced genomic scaffold, ASM69576v1 scaffold33923, whole genome shotgun sequence	XP_008945152.1	634	7	558	Eukaryota	Metazoa	Chordata	Aptenodytes forsteri;Aptenodytes patagonicus;Uria aalge;Alca torda;Stercorarius parasiticus;Arenaria interpres;Trogon melanurus;Merops nubicus;Rissa tridactyla;Cochlearius cochlearius;Rostratula benghalensis;Brachypteracias leptosomus;Calidris pugnax;Rynchops niger;Burhinus bistriatus;Larus smithsonianus;Chroicocephalus maculipennis;Phaetusa simplex;Eurystomus gularis;Ibidorhyncha struthersii;Limosa lapponica baueri	9233;9234;13746;28689;54059;54971;56311;57421;75485;110676;118793;135165;198806;227184;240201;243888;287016;297813;325343;425643;1758121	XP_008945152.1 PREDICTED: heat shock-related 70 kDa protein 2 [Merops nubicus]	0.0	2748	552	99.5	100	87.1	-
NW_010177234.1:46218-47873	1656	1656	1	NW_010177234.1:46218-47873 Mesitornis unicolor isolate BGI_N332 unplaced genomic scaffold, ASM69576v1 scaffold33923, whole genome shotgun sequence	NWH45216.1	634	7	558	Eukaryota	Metazoa	Chordata	Fregata magnificens	37042	NWH45216.1 HSP70 protein [Fregata magnificens]	0.0	2748	552	99.5	100	87.1	-
NW_010177234.1:46218-47873	1656	1656	1	NW_010177234.1:46218-47873 Mesitornis unicolor isolate BGI_N332 unplaced genomic scaffold, ASM69576v1 scaffold33923, whole genome shotgun sequence	NXQ93092.1	634	7	558	Eukaryota	Metazoa	Chordata	Sagittarius serpentarius	56258	NXQ93092.1 HSP70 protein [Sagittarius serpentarius]	0.0	2748	552	99.5	100	87.1	-
NW_010177234.1:46218-47873	1656	1656	1	NW_010177234.1:46218-47873 Mesitornis unicolor isolate BGI_N332 unplaced genomic scaffold, ASM69576v1 scaffold33923, whole genome shotgun sequence	NXL43234.1	634	7	558	Eukaryota	Metazoa	Chordata	Podilymbus podiceps	9252	NXL43234.1 HSP70 protein [Podilymbus podiceps]	0.0	2748	552	99.5	100	87.1	-
NW_010177234.1:46218-47873	1656	1656	1	NW_010177234.1:46218-47873 Mesitornis unicolor isolate BGI_N332 unplaced genomic scaffold, ASM69576v1 scaffold33923, whole genome shotgun sequence	NXN23174.1	634	7	558	Eukaryota	Metazoa	Chordata	Nycticryphes semicollaris	227226	NXN23174.1 HSP70 protein [Nycticryphes semicollaris]	0.0	2748	552	99.5	100	87.1	-
NW_010179842.1:2-511	510	498	4	NW_010179842.1:2-511 Mesitornis unicolor isolate BGI_N332 unplaced genomic scaffold, ASM69576v1 scaffold29554, whole genome shotgun sequence	QUS52576.1	466	1	164	Viruses	Shotokuvirae	Cossaviricota	Mute swan feces associated chapparvovirus 2	2832240	QUS52576.1 capsid protein [Mute swan feces associated chapparvovirus 2]	6.52e-45	415	165	51.5	97.1	35.2	-
NW_010179842.1:2-511	510	498	28	NW_010179842.1:2-511 Mesitornis unicolor isolate BGI_N332 unplaced genomic scaffold, ASM69576v1 scaffold29554, whole genome shotgun sequence	QTE03795.1	339	1	159	Viruses	Shotokuvirae	Cossaviricota	Dendrocopos leucotos Chaphamaparvovirus	2794487	QTE03795.1 MAG: capsid protein, partial [Dendrocopos leucotos Chaphamaparvovirus]	2.11e-43	397	159	46.5	92.4	46.9	-
NW_010179842.1:2-511	510	498	4	NW_010179842.1:2-511 Mesitornis unicolor isolate BGI_N332 unplaced genomic scaffold, ASM69576v1 scaffold29554, whole genome shotgun sequence	QTE04011.1	531	19	183	Viruses	Shotokuvirae	Cossaviricota	Ara ararauna Chaphamaparvovirus	2794484	QTE04011.1 MAG: capsid protein [Ara ararauna Chaphamaparvovirus]	3.90e-43	406	165	49.1	97.1	31.1	-
NW_010179842.1:2-511	510	498	4	NW_010179842.1:2-511 Mesitornis unicolor isolate BGI_N332 unplaced genomic scaffold, ASM69576v1 scaffold29554, whole genome shotgun sequence	QKE54926.1	520	1	164	Viruses	Shotokuvirae	Cossaviricota	Parvoviridae sp.	1940570	QKE54926.1 MAG: hypothetical protein [Parvoviridae sp.]	1.26e-42	402	165	49.1	97.1	31.5	-
NW_010179842.1:2-511	510	498	4	NW_010179842.1:2-511 Mesitornis unicolor isolate BGI_N332 unplaced genomic scaffold, ASM69576v1 scaffold29554, whole genome shotgun sequence	QLI49913.1	521	1	164	Viruses	Shotokuvirae	Cossaviricota	Parvoviridae sp.	1940570	QLI49913.1 MAG: hypothetical protein [Parvoviridae sp.]	2.57e-41	393	165	47.3	97.1	31.5	-
NW_010179842.1:2-511	510	498	13	NW_010179842.1:2-511 Mesitornis unicolor isolate BGI_N332 unplaced genomic scaffold, ASM69576v1 scaffold29554, whole genome shotgun sequence	QKE54963.1	526	1	162	Viruses	Shotokuvirae	Cossaviricota	Parvoviridae sp.	1940570	QKE54963.1 MAG: hypothetical protein [Parvoviridae sp.]	2.76e-41	393	162	48.1	95.3	30.8	-
NW_010179842.1:2-511	510	498	1	NW_010179842.1:2-511 Mesitornis unicolor isolate BGI_N332 unplaced genomic scaffold, ASM69576v1 scaffold29554, whole genome shotgun sequence	QTE03957.1	508	1	166	Viruses	Shotokuvirae	Cossaviricota	Lorikeet parvoviridae sp.	2794565	QTE03957.1 MAG: VP [Lorikeet parvoviridae sp.]	1.57e-40	387	166	46.4	97.6	32.7	-
NW_010179842.1:2-511	510	498	4	NW_010179842.1:2-511 Mesitornis unicolor isolate BGI_N332 unplaced genomic scaffold, ASM69576v1 scaffold29554, whole genome shotgun sequence	QKE54916.1	515	1	165	Viruses	Shotokuvirae	Cossaviricota	Parvoviridae sp.	1940570	QKE54916.1 MAG: capsid protein [Parvoviridae sp.]	4.73e-40	384	165	46.7	97.1	32.0	-
NW_010179842.1:2-511	510	498	4	NW_010179842.1:2-511 Mesitornis unicolor isolate BGI_N332 unplaced genomic scaffold, ASM69576v1 scaffold29554, whole genome shotgun sequence	QUS52574.1	471	1	164	Viruses	Shotokuvirae	Cossaviricota	Mute swan feces associated chapparvovirus 2	2832240	QUS52574.1 capsid protein [Mute swan feces associated chapparvovirus 2]	6.66e-40	381	165	46.7	97.1	34.8	-
NW_010179842.1:2-511	510	489	10	NW_010179842.1:2-511 Mesitornis unicolor isolate BGI_N332 unplaced genomic scaffold, ASM69576v1 scaffold29554, whole genome shotgun sequence	QPN96886.1	509	10	173	Viruses	Shotokuvirae	Cossaviricota	Chaphamaparvovirus gyb-MR2/2015/HUN	2785212	QPN96886.1 capsid protein [Chaphamaparvovirus gyb-MR2/2015/HUN]	1.64e-39	380	167	49.1	94.1	32.2	-
NW_010179842.1:2-511	510	498	7	NW_010179842.1:2-511 Mesitornis unicolor isolate BGI_N332 unplaced genomic scaffold, ASM69576v1 scaffold29554, whole genome shotgun sequence	QZW33717.1	541	1	164	Viruses	Shotokuvirae	Cossaviricota	Psittacine parvovirus 1	2874141	QZW33717.1 capsid protein [Psittacine parvovirus 1]	6.76e-39	377	166	48.2	96.5	30.3	-
NW_010179842.1:2-511	510	498	7	NW_010179842.1:2-511 Mesitornis unicolor isolate BGI_N332 unplaced genomic scaffold, ASM69576v1 scaffold29554, whole genome shotgun sequence	UKZ02557.1	541	1	164	Viruses	Shotokuvirae	Cossaviricota	Psittacine chaphamaparvovirus 2	2917163	UKZ02557.1 capsid protein [Psittacine chaphamaparvovirus 2]	6.76e-39	377	166	48.2	96.5	30.3	-
NW_010179842.1:2-511	510	498	13	NW_010179842.1:2-511 Mesitornis unicolor isolate BGI_N332 unplaced genomic scaffold, ASM69576v1 scaffold29554, whole genome shotgun sequence	QKE54938.1	496	1	159	Viruses	Shotokuvirae	Cossaviricota	Parvoviridae sp.	1940570	QKE54938.1 MAG: hypothetical protein [Parvoviridae sp.]	1.01e-38	374	162	46.9	95.3	32.1	-
NW_010179842.1:2-511	510	498	13	NW_010179842.1:2-511 Mesitornis unicolor isolate BGI_N332 unplaced genomic scaffold, ASM69576v1 scaffold29554, whole genome shotgun sequence	QKE54859.1	527	1	161	Viruses	Shotokuvirae	Cossaviricota	Parvoviridae sp.	1940570	QKE54859.1 MAG: capsid protein [Parvoviridae sp.]	1.10e-38	375	162	46.3	95.3	30.6	-
NW_010179842.1:2-511	510	498	4	NW_010179842.1:2-511 Mesitornis unicolor isolate BGI_N332 unplaced genomic scaffold, ASM69576v1 scaffold29554, whole genome shotgun sequence	QKE54961.1	490	1	162	Viruses	Shotokuvirae	Cossaviricota	Parvoviridae sp.	1940570	QKE54961.1 MAG: hypothetical protein [Parvoviridae sp.]	4.89e-38	369	165	46.1	97.1	33.1	-
NW_010179842.1:2-511	510	498	13	NW_010179842.1:2-511 Mesitornis unicolor isolate BGI_N332 unplaced genomic scaffold, ASM69576v1 scaffold29554, whole genome shotgun sequence	QKE54861.1	522	1	161	Viruses	Shotokuvirae	Cossaviricota	Parvoviridae sp.	1940570	QKE54861.1 MAG: capsid protein [Parvoviridae sp.]	5.40e-38	370	162	46.3	95.3	30.8	-
NW_010179842.1:2-511	510	498	13	NW_010179842.1:2-511 Mesitornis unicolor isolate BGI_N332 unplaced genomic scaffold, ASM69576v1 scaffold29554, whole genome shotgun sequence	QKE54900.1	516	1	160	Viruses	Shotokuvirae	Cossaviricota	Parvoviridae sp.	1940570	QKE54900.1 MAG: capsid protein [Parvoviridae sp.]	9.69e-38	368	163	49.7	95.3	31.0	-
NW_010179842.1:2-511	510	498	13	NW_010179842.1:2-511 Mesitornis unicolor isolate BGI_N332 unplaced genomic scaffold, ASM69576v1 scaffold29554, whole genome shotgun sequence	QKE54971.1	502	1	160	Viruses	Shotokuvirae	Cossaviricota	Parvoviridae sp.	1940570	QKE54971.1 MAG: hypothetical protein [Parvoviridae sp.]	1.57e-37	366	165	45.5	95.3	31.9	-
NW_010179842.1:2-511	510	498	1	NW_010179842.1:2-511 Mesitornis unicolor isolate BGI_N332 unplaced genomic scaffold, ASM69576v1 scaffold29554, whole genome shotgun sequence	QGJ83206.1	507	1	170	Viruses	Shotokuvirae	Cossaviricota	Peafowl parvovirus 2	2668087	QGJ83206.1 capsid protein [Peafowl parvovirus 2]	1.67e-37	366	175	49.1	97.6	33.5	-
NW_010179842.1:2-511	510	498	4	NW_010179842.1:2-511 Mesitornis unicolor isolate BGI_N332 unplaced genomic scaffold, ASM69576v1 scaffold29554, whole genome shotgun sequence	QTE03716.1	224	1	165	Viruses	Shotokuvirae	Cossaviricota	Pavo cristatus parvoviridae sp.	2794524	QTE03716.1 MAG: capsid protein, partial [Pavo cristatus parvoviridae sp.]	3.50e-37	347	167	46.1	97.1	73.7	-
NW_010179842.1:2-511	510	507	1	NW_010179842.1:2-511 Mesitornis unicolor isolate BGI_N332 unplaced genomic scaffold, ASM69576v1 scaffold29554, whole genome shotgun sequence	UOH27064.1	346	19	186	Viruses	Shotokuvirae	Cossaviricota	Galliform chaphamaparvovirus 12	2928880	UOH27064.1 capsid protein 1 [Galliform chaphamaparvovirus 12]	4.32e-37	355	169	45.6	99.4	48.6	-
NW_010179842.1:2-511	510	498	10	NW_010179842.1:2-511 Mesitornis unicolor isolate BGI_N332 unplaced genomic scaffold, ASM69576v1 scaffold29554, whole genome shotgun sequence	QKE54954.1	543	27	195	Viruses	Shotokuvirae	Cossaviricota	Parvoviridae sp.	1940570	QKE54954.1 MAG: hypothetical protein [Parvoviridae sp.]	5.01e-37	364	169	44.4	95.9	31.1	-
NW_010179842.1:2-511	510	498	22	NW_010179842.1:2-511 Mesitornis unicolor isolate BGI_N332 unplaced genomic scaffold, ASM69576v1 scaffold29554, whole genome shotgun sequence	QKE54857.1	516	1	164	Viruses	Shotokuvirae	Cossaviricota	Parvoviridae sp.	1940570	QKE54857.1 MAG: capsid protein [Parvoviridae sp.]	5.07e-37	363	166	45.8	93.5	31.8	-
NW_010179842.1:2-511	510	498	25	NW_010179842.1:2-511 Mesitornis unicolor isolate BGI_N332 unplaced genomic scaffold, ASM69576v1 scaffold29554, whole genome shotgun sequence	QEJ80807.1	528	1	157	Viruses	Shotokuvirae	Cossaviricota	Psittacara leucophthalmus chapparvovirus	2604335	QEJ80807.1 capsid protein VP1 [Psittacara leucophthalmus chapparvovirus]	1.13e-36	361	158	46.2	92.9	29.7	-
NW_010179842.1:2-511	510	498	4	NW_010179842.1:2-511 Mesitornis unicolor isolate BGI_N332 unplaced genomic scaffold, ASM69576v1 scaffold29554, whole genome shotgun sequence	QTE03846.1	517	28	192	Viruses	Shotokuvirae	Cossaviricota	Nandayus nenday Chaphamaparvovirus	2794493	QTE03846.1 MAG: capsid protein [Nandayus nenday Chaphamaparvovirus]	1.38e-36	360	165	45.5	97.1	31.9	-
NW_010185084.1:55252-55551	300	1	300	NW_010185084.1:55252-55551 Mesitornis unicolor isolate BGI_N332 unplaced genomic scaffold, ASM69576v1 scaffold19795, whole genome shotgun sequence	XP_010183026.1	304	42	141	Eukaryota	Metazoa	Chordata	Mesitornis unicolor	54374	XP_010183026.1 PREDICTED: OX-2 membrane glycoprotein-like [Mesitornis unicolor]	5.88e-64	523	100	100	100	32.9	+
NW_010185084.1:55252-55551	300	1	300	NW_010185084.1:55252-55551 Mesitornis unicolor isolate BGI_N332 unplaced genomic scaffold, ASM69576v1 scaffold19795, whole genome shotgun sequence	XP_010140287.1	281	28	127	Eukaryota	Metazoa	Chordata	Buceros rhinoceros silvestris	175836	XP_010140287.1 PREDICTED: OX-2 membrane glycoprotein-like, partial [Buceros rhinoceros silvestris]	2.09e-59	491	100	93.0	100	35.6	+
NW_010185084.1:55252-55551	300	1	300	NW_010185084.1:55252-55551 Mesitornis unicolor isolate BGI_N332 unplaced genomic scaffold, ASM69576v1 scaffold19795, whole genome shotgun sequence	NWX51774.1	278	22	121	Eukaryota	Metazoa	Chordata	Steatornis caripensis	48435	NWX51774.1 OX2G protein [Steatornis caripensis]	7.73e-59	487	100	92.0	100	36.0	+
NW_010185084.1:55252-55551	300	1	300	NW_010185084.1:55252-55551 Mesitornis unicolor isolate BGI_N332 unplaced genomic scaffold, ASM69576v1 scaffold19795, whole genome shotgun sequence	NXT28295.1	284	28	127	Eukaryota	Metazoa	Chordata	Syrrhaptes paradoxus	302527	NXT28295.1 OX2G protein [Syrrhaptes paradoxus]	1.85e-58	485	100	92.0	100	35.2	+
NW_010185084.1:55252-55551	300	1	300	NW_010185084.1:55252-55551 Mesitornis unicolor isolate BGI_N332 unplaced genomic scaffold, ASM69576v1 scaffold19795, whole genome shotgun sequence	XP_008947145.1	128	28	127	Eukaryota	Metazoa	Chordata	Merops nubicus	57421	XP_008947145.1 PREDICTED: OX-2 membrane glycoprotein, partial [Merops nubicus]	1.95e-58	471	100	88.0	100	78.1	+
NW_010185084.1:55252-55551	300	1	300	NW_010185084.1:55252-55551 Mesitornis unicolor isolate BGI_N332 unplaced genomic scaffold, ASM69576v1 scaffold19795, whole genome shotgun sequence	NWH26043.1	272	15	114	Eukaryota	Metazoa	Chordata	Grus americana	9117	NWH26043.1 OX2G protein [Grus americana]	2.62e-58	483	100	91.0	100	36.8	+
NW_010185084.1:55252-55551	300	1	300	NW_010185084.1:55252-55551 Mesitornis unicolor isolate BGI_N332 unplaced genomic scaffold, ASM69576v1 scaffold19795, whole genome shotgun sequence	NXH76586.1	284	28	127	Eukaryota	Metazoa	Chordata	Oceanodroma tethys	79633	NXH76586.1 OX2G protein [Oceanodroma tethys]	3.71e-58	483	100	90.0	100	35.2	+
NW_010185084.1:55252-55551	300	1	300	NW_010185084.1:55252-55551 Mesitornis unicolor isolate BGI_N332 unplaced genomic scaffold, ASM69576v1 scaffold19795, whole genome shotgun sequence	NWR66870.1	278	22	121	Eukaryota	Metazoa	Chordata	Bucorvus abyssinicus	153643	NWR66870.1 OX2G protein [Bucorvus abyssinicus]	4.42e-58	482	100	89.0	100	36.0	+
NW_010185084.1:55252-55551	300	1	300	NW_010185084.1:55252-55551 Mesitornis unicolor isolate BGI_N332 unplaced genomic scaffold, ASM69576v1 scaffold19795, whole genome shotgun sequence	XP_009504987.1	279	28	127	Eukaryota	Metazoa	Chordata	Phalacrocorax carbo	9209	XP_009504987.1 PREDICTED: OX-2 membrane glycoprotein-like, partial [Phalacrocorax carbo]	4.55e-58	482	100	91.0	100	35.8	+
NW_010185084.1:55252-55551	300	1	300	NW_010185084.1:55252-55551 Mesitornis unicolor isolate BGI_N332 unplaced genomic scaffold, ASM69576v1 scaffold19795, whole genome shotgun sequence	NXS44105.1	277	22	121	Eukaryota	Metazoa	Chordata	Balaeniceps rex	33584	NXS44105.1 OX2G protein [Balaeniceps rex]	8.61e-58	480	100	90.0	100	36.1	+
NW_010185084.1:55252-55551	300	1	300	NW_010185084.1:55252-55551 Mesitornis unicolor isolate BGI_N332 unplaced genomic scaffold, ASM69576v1 scaffold19795, whole genome shotgun sequence	NXJ33496.1	278	22	121	Eukaryota	Metazoa	Chordata	Ciconia maguari	52777	NXJ33496.1 OX2G protein [Ciconia maguari]	1.26e-57	479	100	90.0	100	36.0	+
NW_010185084.1:55252-55551	300	1	300	NW_010185084.1:55252-55551 Mesitornis unicolor isolate BGI_N332 unplaced genomic scaffold, ASM69576v1 scaffold19795, whole genome shotgun sequence	OPJ69445.1	315	28	127	Eukaryota	Metazoa	Chordata	Patagioenas fasciata monilis	372326	OPJ69445.1 OX-2 membrane glycoprotein [Patagioenas fasciata monilis]	1.26e-57	482	100	90.0	100	31.7	+
NW_010185084.1:55252-55551	300	1	300	NW_010185084.1:55252-55551 Mesitornis unicolor isolate BGI_N332 unplaced genomic scaffold, ASM69576v1 scaffold19795, whole genome shotgun sequence	XP_010279796.1	257	28	127	Eukaryota	Metazoa	Chordata	Phaethon lepturus	97097	XP_010279796.1 PREDICTED: OX-2 membrane glycoprotein-like, partial [Phaethon lepturus]	1.36e-57	477	100	88.0	100	38.9	+
NW_010185084.1:55252-55551	300	1	300	NW_010185084.1:55252-55551 Mesitornis unicolor isolate BGI_N332 unplaced genomic scaffold, ASM69576v1 scaffold19795, whole genome shotgun sequence	NWQ81790.1	284	28	127	Eukaryota	Metazoa	Chordata	Columbina picui	115618	NWQ81790.1 OX2G protein [Columbina picui]	1.49e-57	479	100	89.0	100	35.2	+
NW_010185084.1:55252-55551	300	1	300	NW_010185084.1:55252-55551 Mesitornis unicolor isolate BGI_N332 unplaced genomic scaffold, ASM69576v1 scaffold19795, whole genome shotgun sequence	NXW84481.1	277	22	121	Eukaryota	Metazoa	Chordata	Alopecoenas beccarii	262131	NXW84481.1 OX2G protein [Alopecoenas beccarii]	1.73e-57	478	100	89.0	100	36.1	+
NW_010185084.1:55252-55551	300	1	300	NW_010185084.1:55252-55551 Mesitornis unicolor isolate BGI_N332 unplaced genomic scaffold, ASM69576v1 scaffold19795, whole genome shotgun sequence	KAF1484056.1	276	22	121	Eukaryota	Metazoa	Chordata	Megadyptes antipodes antipodes	2517240	KAF1484056.1 OX-2 membrane glycoprotein, partial [Megadyptes antipodes antipodes]	2.38e-57	477	100	91.0	100	36.2	+
NW_010185084.1:55252-55551	300	1	300	NW_010185084.1:55252-55551 Mesitornis unicolor isolate BGI_N332 unplaced genomic scaffold, ASM69576v1 scaffold19795, whole genome shotgun sequence	KAF1493853.1	282	28	127	Eukaryota	Metazoa	Chordata	Eudyptula minor;Eudyptula albosignata;Eudyptula novaehollandiae	37083;345258;2052820	KAF1493853.1 OX-2 membrane glycoprotein, partial [Eudyptula novaehollandiae]	2.83e-57	477	100	91.0	100	35.5	+
NW_010185084.1:55252-55551	300	1	300	NW_010185084.1:55252-55551 Mesitornis unicolor isolate BGI_N332 unplaced genomic scaffold, ASM69576v1 scaffold19795, whole genome shotgun sequence	KAF1397999.1	282	28	127	Eukaryota	Metazoa	Chordata	Spheniscus humboldti;Spheniscus magellanicus;Spheniscus mendiculus	9240;37081;156760	KAF1397999.1 OX-2 membrane glycoprotein, partial [Spheniscus humboldti]	2.83e-57	477	100	91.0	100	35.5	+
NW_010185084.1:55252-55551	300	1	300	NW_010185084.1:55252-55551 Mesitornis unicolor isolate BGI_N332 unplaced genomic scaffold, ASM69576v1 scaffold19795, whole genome shotgun sequence	KAF1566103.1	282	28	127	Eukaryota	Metazoa	Chordata	Eudyptes pachyrhynchus;Eudyptes schlegeli;Eudyptes chrysocome;Eudyptes chrysolophus;Eudyptes robustus;Eudyptes filholi;Eudyptes moseleyi	37080;57240;79626;79627;345251;1419345;2495534	KAF1566103.1 OX-2 membrane glycoprotein, partial [Eudyptes robustus]	2.83e-57	477	100	91.0	100	35.5	+
NW_010185084.1:55252-55551	300	1	300	NW_010185084.1:55252-55551 Mesitornis unicolor isolate BGI_N332 unplaced genomic scaffold, ASM69576v1 scaffold19795, whole genome shotgun sequence	KAF1514907.1	282	28	127	Eukaryota	Metazoa	Chordata	Eudyptes sclateri	92688	KAF1514907.1 OX-2 membrane glycoprotein, partial [Eudyptes sclateri]	2.83e-57	477	100	91.0	100	35.5	+
NW_010185084.1:55252-55551	300	1	300	NW_010185084.1:55252-55551 Mesitornis unicolor isolate BGI_N332 unplaced genomic scaffold, ASM69576v1 scaffold19795, whole genome shotgun sequence	NXS67164.1	278	22	121	Eukaryota	Metazoa	Chordata	Pandion haliaetus	56262	NXS67164.1 OX2G protein [Pandion haliaetus]	3.57e-57	476	100	90.0	100	36.0	+
NW_010185084.1:55252-55551	300	1	300	NW_010185084.1:55252-55551 Mesitornis unicolor isolate BGI_N332 unplaced genomic scaffold, ASM69576v1 scaffold19795, whole genome shotgun sequence	NXU30878.1	283	28	127	Eukaryota	Metazoa	Chordata	Thalassarche chlororhynchos	54017	NXU30878.1 OX2G protein [Thalassarche chlororhynchos]	4.13e-57	476	100	90.0	100	35.3	+
NW_010185084.1:55252-55551	300	1	300	NW_010185084.1:55252-55551 Mesitornis unicolor isolate BGI_N332 unplaced genomic scaffold, ASM69576v1 scaffold19795, whole genome shotgun sequence	XP_010074786.1	285	28	127	Eukaryota	Metazoa	Chordata	Pterocles gutturalis	240206	XP_010074786.1 PREDICTED: OX-2 membrane glycoprotein-like [Pterocles gutturalis]	4.37e-57	476	100	89.0	100	35.1	+
NW_010185084.1:55252-55551	300	1	300	NW_010185084.1:55252-55551 Mesitornis unicolor isolate BGI_N332 unplaced genomic scaffold, ASM69576v1 scaffold19795, whole genome shotgun sequence	XP_009811311.1	281	28	127	Eukaryota	Metazoa	Chordata	Gavia stellata	37040	XP_009811311.1 PREDICTED: OX-2 membrane glycoprotein, partial [Gavia stellata]	5.52e-57	475	100	89.0	100	35.6	+
NW_010185084.1:55252-55551	300	1	300	NW_010185084.1:55252-55551 Mesitornis unicolor isolate BGI_N332 unplaced genomic scaffold, ASM69576v1 scaffold19795, whole genome shotgun sequence	NXI96747.1	277	22	121	Eukaryota	Metazoa	Chordata	Psophia crepitans	54359	NXI96747.1 OX2G protein [Psophia crepitans]	6.97e-57	474	100	89.0	100	36.1	+
NW_010185084.1:74181-74432	252	1	252	NW_010185084.1:74181-74432 Mesitornis unicolor isolate BGI_N332 unplaced genomic scaffold, ASM69576v1 scaffold19795, whole genome shotgun sequence	KFQ22953.1	112	15	98	Eukaryota	Metazoa	Chordata	Mesitornis unicolor	54374	KFQ22953.1 Poliovirus receptor-related protein 1, partial [Mesitornis unicolor]	7.59e-53	431	84	100	100	75.0	+
NW_010185084.1:74181-74432	252	1	252	NW_010185084.1:74181-74432 Mesitornis unicolor isolate BGI_N332 unplaced genomic scaffold, ASM69576v1 scaffold19795, whole genome shotgun sequence	XP_010183028.1	318	46	129	Eukaryota	Metazoa	Chordata	Mesitornis unicolor	54374	XP_010183028.1 PREDICTED: LOW QUALITY PROTEIN: uncharacterized protein LOC104535784 [Mesitornis unicolor]	3.41e-50	431	84	100	100	26.4	+
NW_010185084.1:74181-74432	252	1	252	NW_010185084.1:74181-74432 Mesitornis unicolor isolate BGI_N332 unplaced genomic scaffold, ASM69576v1 scaffold19795, whole genome shotgun sequence	KFQ51938.1	112	15	98	Eukaryota	Metazoa	Chordata	Pelecanus crispus	36300	KFQ51938.1 OX-2 membrane glycoprotein, partial [Pelecanus crispus]	6.72e-47	392	84	89.3	100	75.0	+
NW_010185084.1:74181-74432	252	1	252	NW_010185084.1:74181-74432 Mesitornis unicolor isolate BGI_N332 unplaced genomic scaffold, ASM69576v1 scaffold19795, whole genome shotgun sequence	NWX20311.1	113	16	99	Eukaryota	Metazoa	Chordata	Aegotheles bennettii	48278	NWX20311.1 OX2G protein [Aegotheles bennettii]	1.40e-46	390	84	89.3	100	74.3	+
NW_010185084.1:74181-74432	252	1	252	NW_010185084.1:74181-74432 Mesitornis unicolor isolate BGI_N332 unplaced genomic scaffold, ASM69576v1 scaffold19795, whole genome shotgun sequence	NWX51782.1	113	16	99	Eukaryota	Metazoa	Chordata	Steatornis caripensis	48435	NWX51782.1 OX2G protein [Steatornis caripensis]	2.82e-46	388	84	90.5	100	74.3	+
NW_010185084.1:74181-74432	252	1	252	NW_010185084.1:74181-74432 Mesitornis unicolor isolate BGI_N332 unplaced genomic scaffold, ASM69576v1 scaffold19795, whole genome shotgun sequence	NXU30877.1	112	15	98	Eukaryota	Metazoa	Chordata	Thalassarche chlororhynchos	54017	NXU30877.1 OX2G protein [Thalassarche chlororhynchos]	3.89e-46	387	84	89.3	100	75.0	+
NW_010185084.1:74181-74432	252	1	252	NW_010185084.1:74181-74432 Mesitornis unicolor isolate BGI_N332 unplaced genomic scaffold, ASM69576v1 scaffold19795, whole genome shotgun sequence	NXX18797.1	113	16	99	Eukaryota	Metazoa	Chordata	Podargus strigoides	8905	NXX18797.1 OX2G protein [Podargus strigoides]	4.01e-46	387	84	88.1	100	74.3	+
NW_010185084.1:74181-74432	252	1	252	NW_010185084.1:74181-74432 Mesitornis unicolor isolate BGI_N332 unplaced genomic scaffold, ASM69576v1 scaffold19795, whole genome shotgun sequence	XP_009481886.1	213	15	98	Eukaryota	Metazoa	Chordata	Pelecanus crispus	36300	XP_009481886.1 PREDICTED: LOW QUALITY PROTEIN: uncharacterized protein LOC104026625, partial [Pelecanus crispus]	1.47e-45	392	84	89.3	100	39.4	+
NW_010185084.1:74181-74432	252	1	252	NW_010185084.1:74181-74432 Mesitornis unicolor isolate BGI_N332 unplaced genomic scaffold, ASM69576v1 scaffold19795, whole genome shotgun sequence	NXL02068.1	110	13	96	Eukaryota	Metazoa	Chordata	Mesembrinibis cayennensis	1118748	NXL02068.1 OX2G protein [Mesembrinibis cayennensis]	1.49e-45	383	84	88.1	100	76.4	+
NW_010185084.1:74181-74432	252	1	252	NW_010185084.1:74181-74432 Mesitornis unicolor isolate BGI_N332 unplaced genomic scaffold, ASM69576v1 scaffold19795, whole genome shotgun sequence	NXJ33494.1	112	15	98	Eukaryota	Metazoa	Chordata	Ciconia maguari	52777	NXJ33494.1 OX2G protein [Ciconia maguari]	1.58e-45	383	84	88.1	100	75.0	+
NW_010185084.1:74181-74432	252	1	252	NW_010185084.1:74181-74432 Mesitornis unicolor isolate BGI_N332 unplaced genomic scaffold, ASM69576v1 scaffold19795, whole genome shotgun sequence	NXV97772.1	113	16	99	Eukaryota	Metazoa	Chordata	Calonectris borealis	1323832	NXV97772.1 NECT1 protein [Calonectris borealis]	2.32e-45	382	84	89.3	100	74.3	+
NW_010185084.1:74181-74432	252	1	252	NW_010185084.1:74181-74432 Mesitornis unicolor isolate BGI_N332 unplaced genomic scaffold, ASM69576v1 scaffold19795, whole genome shotgun sequence	NXH76591.1	112	15	98	Eukaryota	Metazoa	Chordata	Oceanodroma tethys	79633	NXH76591.1 OX2G protein [Oceanodroma tethys]	3.20e-45	381	84	88.1	100	75.0	+
NW_010185084.1:74181-74432	252	1	252	NW_010185084.1:74181-74432 Mesitornis unicolor isolate BGI_N332 unplaced genomic scaffold, ASM69576v1 scaffold19795, whole genome shotgun sequence	NWR66875.1	113	16	99	Eukaryota	Metazoa	Chordata	Bucorvus abyssinicus	153643	NWR66875.1 OX2G protein [Bucorvus abyssinicus]	3.30e-45	381	84	88.1	100	74.3	+
NW_010185084.1:74181-74432	252	1	252	NW_010185084.1:74181-74432 Mesitornis unicolor isolate BGI_N332 unplaced genomic scaffold, ASM69576v1 scaffold19795, whole genome shotgun sequence	KGL96131.1	112	15	98	Eukaryota	Metazoa	Chordata	Charadrius vociferus	50402	KGL96131.1 OX-2 membrane glycoprotein, partial [Charadrius vociferus]	4.54e-45	380	84	86.9	100	75.0	+
NW_010185084.1:74181-74432	252	1	252	NW_010185084.1:74181-74432 Mesitornis unicolor isolate BGI_N332 unplaced genomic scaffold, ASM69576v1 scaffold19795, whole genome shotgun sequence	KFM04387.1	112	15	98	Eukaryota	Metazoa	Chordata	Aptenodytes forsteri	9233	KFM04387.1 OX-2 membrane glycoprotein, partial [Aptenodytes forsteri]	4.54e-45	380	84	88.1	100	75.0	+
NW_010185084.1:74181-74432	252	1	252	NW_010185084.1:74181-74432 Mesitornis unicolor isolate BGI_N332 unplaced genomic scaffold, ASM69576v1 scaffold19795, whole genome shotgun sequence	KFZ52404.1	112	15	98	Eukaryota	Metazoa	Chordata	Podiceps cristatus	345573	KFZ52404.1 OX-2 membrane glycoprotein, partial [Podiceps cristatus]	4.54e-45	380	84	88.1	100	75.0	+
NW_010185084.1:74181-74432	252	1	252	NW_010185084.1:74181-74432 Mesitornis unicolor isolate BGI_N332 unplaced genomic scaffold, ASM69576v1 scaffold19795, whole genome shotgun sequence	KAF1662296.1	113	16	99	Eukaryota	Metazoa	Chordata	Aptenodytes patagonicus	9234	KAF1662296.1 OX-2 membrane glycoprotein, partial [Aptenodytes patagonicus]	4.68e-45	380	84	88.1	100	74.3	+
NW_010185084.1:74181-74432	252	1	252	NW_010185084.1:74181-74432 Mesitornis unicolor isolate BGI_N332 unplaced genomic scaffold, ASM69576v1 scaffold19795, whole genome shotgun sequence	KFO93137.1	112	15	98	Eukaryota	Metazoa	Chordata	Buceros rhinoceros silvestris	175836	KFO93137.1 Poliovirus receptor-related protein 1, partial [Buceros rhinoceros silvestris]	6.45e-45	379	84	86.9	100	75.0	+
NW_010185084.1:74181-74432	252	1	252	NW_010185084.1:74181-74432 Mesitornis unicolor isolate BGI_N332 unplaced genomic scaffold, ASM69576v1 scaffold19795, whole genome shotgun sequence	XP_009575544.1	259	18	101	Eukaryota	Metazoa	Chordata	Fulmarus glacialis	30455	XP_009575544.1 PREDICTED: OX-2 membrane glycoprotein, partial [Fulmarus glacialis]	1.08e-44	390	84	91.7	100	32.4	+
NW_010185084.1:74181-74432	252	1	252	NW_010185084.1:74181-74432 Mesitornis unicolor isolate BGI_N332 unplaced genomic scaffold, ASM69576v1 scaffold19795, whole genome shotgun sequence	NWH46489.1	112	15	98	Eukaryota	Metazoa	Chordata	Fregata magnificens	37042	NWH46489.1 OX2G protein [Fregata magnificens]	1.30e-44	377	84	86.9	100	75.0	+
NW_010185084.1:74181-74432	252	1	252	NW_010185084.1:74181-74432 Mesitornis unicolor isolate BGI_N332 unplaced genomic scaffold, ASM69576v1 scaffold19795, whole genome shotgun sequence	NXA25405.1	113	16	99	Eukaryota	Metazoa	Chordata	Ibidorhyncha struthersii	425643	NXA25405.1 OX2G protein [Ibidorhyncha struthersii]	1.34e-44	377	84	85.7	100	74.3	+
NW_010185084.1:74181-74432	252	1	252	NW_010185084.1:74181-74432 Mesitornis unicolor isolate BGI_N332 unplaced genomic scaffold, ASM69576v1 scaffold19795, whole genome shotgun sequence	NXN63986.1	113	16	99	Eukaryota	Metazoa	Chordata	Himantopus himantopus	225398	NXN63986.1 OX2G protein [Himantopus himantopus]	1.34e-44	377	84	85.7	100	74.3	+
NW_010185084.1:74181-74432	252	1	252	NW_010185084.1:74181-74432 Mesitornis unicolor isolate BGI_N332 unplaced genomic scaffold, ASM69576v1 scaffold19795, whole genome shotgun sequence	NWQ96762.1	113	16	99	Eukaryota	Metazoa	Chordata	Burhinus bistriatus	240201	NWQ96762.1 OX2G protein [Burhinus bistriatus]	1.34e-44	377	84	86.9	100	74.3	+
NW_010185084.1:74181-74432	252	1	252	NW_010185084.1:74181-74432 Mesitornis unicolor isolate BGI_N332 unplaced genomic scaffold, ASM69576v1 scaffold19795, whole genome shotgun sequence	KAF1534926.1	113	16	99	Eukaryota	Metazoa	Chordata	Eudyptula minor	37083	KAF1534926.1 OX-2 membrane glycoprotein, partial [Eudyptula minor]	1.91e-44	376	84	86.9	100	74.3	+
NW_010185084.1:74181-74432	252	1	252	NW_010185084.1:74181-74432 Mesitornis unicolor isolate BGI_N332 unplaced genomic scaffold, ASM69576v1 scaffold19795, whole genome shotgun sequence	NXF49585.1	113	16	99	Eukaryota	Metazoa	Chordata	Oceanites oceanicus	79653	NXF49585.1 OX2G protein [Oceanites oceanicus]	1.91e-44	376	84	86.9	100	74.3	+
NW_010185084.1:84780-85133	354	13	348	NW_010185084.1:84780-85133 Mesitornis unicolor isolate BGI_N332 unplaced genomic scaffold, ASM69576v1 scaffold19795, whole genome shotgun sequence	XP_010183029.1	256	18	129	Eukaryota	Metazoa	Chordata	Mesitornis unicolor	54374	XP_010183029.1 PREDICTED: OX-2 membrane glycoprotein-like [Mesitornis unicolor]	9.81e-75	592	112	99.1	94.9	43.8	+
NW_010185084.1:84780-85133	354	19	348	NW_010185084.1:84780-85133 Mesitornis unicolor isolate BGI_N332 unplaced genomic scaffold, ASM69576v1 scaffold19795, whole genome shotgun sequence	KFQ22954.1	236	1	110	Eukaryota	Metazoa	Chordata	Mesitornis unicolor	54374	KFQ22954.1 OX-2 membrane glycoprotein, partial [Mesitornis unicolor]	1.04e-74	590	110	100	93.2	46.6	+
NW_010185084.1:84780-85133	354	19	348	NW_010185084.1:84780-85133 Mesitornis unicolor isolate BGI_N332 unplaced genomic scaffold, ASM69576v1 scaffold19795, whole genome shotgun sequence	KFP53998.1	234	1	110	Eukaryota	Metazoa	Chordata	Cathartes aura	43455	KFP53998.1 OX-2 membrane glycoprotein, partial [Cathartes aura]	4.76e-68	546	110	91.8	93.2	47.0	+
NW_010185084.1:84780-85133	354	19	348	NW_010185084.1:84780-85133 Mesitornis unicolor isolate BGI_N332 unplaced genomic scaffold, ASM69576v1 scaffold19795, whole genome shotgun sequence	NXJ33502.1	234	1	110	Eukaryota	Metazoa	Chordata	Ciconia maguari	52777	NXJ33502.1 OX2G protein [Ciconia maguari]	3.88e-67	540	110	90.9	93.2	47.0	+
NW_010185084.1:84780-85133	354	19	348	NW_010185084.1:84780-85133 Mesitornis unicolor isolate BGI_N332 unplaced genomic scaffold, ASM69576v1 scaffold19795, whole genome shotgun sequence	NXR02885.1	234	1	110	Eukaryota	Metazoa	Chordata	Sagittarius serpentarius	56258	NXR02885.1 OX2G protein [Sagittarius serpentarius]	5.51e-67	539	110	90.0	93.2	47.0	+
NW_010185084.1:84780-85133	354	19	348	NW_010185084.1:84780-85133 Mesitornis unicolor isolate BGI_N332 unplaced genomic scaffold, ASM69576v1 scaffold19795, whole genome shotgun sequence	NWH46490.1	234	1	110	Eukaryota	Metazoa	Chordata	Fregata magnificens	37042	NWH46490.1 OX2G protein [Fregata magnificens]	7.81e-67	538	110	90.0	93.2	47.0	+
NW_010185084.1:84780-85133	354	19	348	NW_010185084.1:84780-85133 Mesitornis unicolor isolate BGI_N332 unplaced genomic scaffold, ASM69576v1 scaffold19795, whole genome shotgun sequence	KAF1407712.1	235	1	110	Eukaryota	Metazoa	Chordata	Spheniscus magellanicus;Spheniscus demersus	37081;92683	KAF1407712.1 OX-2 membrane glycoprotein, partial [Spheniscus magellanicus]	1.14e-66	537	110	90.0	93.2	46.8	+
NW_010185084.1:84780-85133	354	19	348	NW_010185084.1:84780-85133 Mesitornis unicolor isolate BGI_N332 unplaced genomic scaffold, ASM69576v1 scaffold19795, whole genome shotgun sequence	KAF1397993.1	235	1	110	Eukaryota	Metazoa	Chordata	Spheniscus humboldti;Spheniscus mendiculus	9240;156760	KAF1397993.1 OX-2 membrane glycoprotein, partial [Spheniscus humboldti]	1.14e-66	537	110	90.0	93.2	46.8	+
NW_010185084.1:84780-85133	354	19	348	NW_010185084.1:84780-85133 Mesitornis unicolor isolate BGI_N332 unplaced genomic scaffold, ASM69576v1 scaffold19795, whole genome shotgun sequence	NXY69999.1	234	1	110	Eukaryota	Metazoa	Chordata	Glareola pratincola	43316	NXY69999.1 OX2G protein [Glareola pratincola]	1.57e-66	536	110	89.1	93.2	47.0	+
NW_010185084.1:84780-85133	354	19	348	NW_010185084.1:84780-85133 Mesitornis unicolor isolate BGI_N332 unplaced genomic scaffold, ASM69576v1 scaffold19795, whole genome shotgun sequence	NWW48706.1	235	1	110	Eukaryota	Metazoa	Chordata	Pedionomus torquatus	227192	NWW48706.1 OX2G protein [Pedionomus torquatus]	1.62e-66	536	110	88.2	93.2	46.8	+
NW_010185084.1:84780-85133	354	19	348	NW_010185084.1:84780-85133 Mesitornis unicolor isolate BGI_N332 unplaced genomic scaffold, ASM69576v1 scaffold19795, whole genome shotgun sequence	KAF1662262.1	235	1	110	Eukaryota	Metazoa	Chordata	Aptenodytes patagonicus	9234	KAF1662262.1 OX-2 membrane glycoprotein, partial [Aptenodytes patagonicus]	3.27e-66	534	110	89.1	93.2	46.8	+
NW_010185084.1:84780-85133	354	19	348	NW_010185084.1:84780-85133 Mesitornis unicolor isolate BGI_N332 unplaced genomic scaffold, ASM69576v1 scaffold19795, whole genome shotgun sequence	NWX72148.1	234	1	110	Eukaryota	Metazoa	Chordata	Alca torda	28689	NWX72148.1 OX2G protein [Alca torda]	6.37e-66	532	110	88.2	93.2	47.0	+
NW_010185084.1:84780-85133	354	19	348	NW_010185084.1:84780-85133 Mesitornis unicolor isolate BGI_N332 unplaced genomic scaffold, ASM69576v1 scaffold19795, whole genome shotgun sequence	KAF1493935.1	235	1	110	Eukaryota	Metazoa	Chordata	Eudyptula minor;Eudyptula albosignata;Eudyptula novaehollandiae	37083;345258;2052820	KAF1493935.1 OX-2 membrane glycoprotein, partial [Eudyptula novaehollandiae]	6.58e-66	532	110	89.1	93.2	46.8	+
NW_010185084.1:84780-85133	354	19	348	NW_010185084.1:84780-85133 Mesitornis unicolor isolate BGI_N332 unplaced genomic scaffold, ASM69576v1 scaffold19795, whole genome shotgun sequence	NXF49582.1	235	1	110	Eukaryota	Metazoa	Chordata	Oceanites oceanicus	79653	NXF49582.1 OX2G protein [Oceanites oceanicus]	9.33e-66	531	110	89.1	93.2	46.8	+
NW_010185084.1:84780-85133	354	19	348	NW_010185084.1:84780-85133 Mesitornis unicolor isolate BGI_N332 unplaced genomic scaffold, ASM69576v1 scaffold19795, whole genome shotgun sequence	NXW06809.1	235	1	110	Eukaryota	Metazoa	Chordata	Fregetta grallaria	79628	NXW06809.1 OX2G protein [Fregetta grallaria]	9.33e-66	531	110	89.1	93.2	46.8	+
NW_010185084.1:84780-85133	354	19	348	NW_010185084.1:84780-85133 Mesitornis unicolor isolate BGI_N332 unplaced genomic scaffold, ASM69576v1 scaffold19795, whole genome shotgun sequence	NXG90594.1	233	1	110	Eukaryota	Metazoa	Chordata	Stercorarius parasiticus	54059	NXG90594.1 OX2G protein [Stercorarius parasiticus]	1.24e-65	530	110	88.2	93.2	47.2	+
NW_010185084.1:84780-85133	354	19	348	NW_010185084.1:84780-85133 Mesitornis unicolor isolate BGI_N332 unplaced genomic scaffold, ASM69576v1 scaffold19795, whole genome shotgun sequence	NXV17997.1	234	1	110	Eukaryota	Metazoa	Chordata	Cepphus grylle	28697	NXV17997.1 OX2G protein [Cepphus grylle]	1.28e-65	530	110	88.2	93.2	47.0	+
NW_010185084.1:84780-85133	354	19	348	NW_010185084.1:84780-85133 Mesitornis unicolor isolate BGI_N332 unplaced genomic scaffold, ASM69576v1 scaffold19795, whole genome shotgun sequence	NXP05237.1	235	1	110	Eukaryota	Metazoa	Chordata	Thinocorus orbignyianus	161742	NXP05237.1 OX2G protein [Thinocorus orbignyianus]	1.32e-65	530	110	87.3	93.2	46.8	+
NW_010185084.1:84780-85133	354	13	348	NW_010185084.1:84780-85133 Mesitornis unicolor isolate BGI_N332 unplaced genomic scaffold, ASM69576v1 scaffold19795, whole genome shotgun sequence	XP_009272853.1	254	18	129	Eukaryota	Metazoa	Chordata	Aptenodytes forsteri	9233	XP_009272853.1 PREDICTED: OX-2 membrane glycoprotein [Aptenodytes forsteri]	1.69e-65	531	112	87.5	94.9	44.1	+
NW_010185084.1:84780-85133	354	19	348	NW_010185084.1:84780-85133 Mesitornis unicolor isolate BGI_N332 unplaced genomic scaffold, ASM69576v1 scaffold19795, whole genome shotgun sequence	KAF1566959.1	235	1	110	Eukaryota	Metazoa	Chordata	Eudyptes schlegeli;Eudyptes chrysolophus	57240;79627	KAF1566959.1 OX-2 membrane glycoprotein, partial [Eudyptes schlegeli]	1.88e-65	529	110	89.1	93.2	46.8	+
NW_010185084.1:84780-85133	354	19	348	NW_010185084.1:84780-85133 Mesitornis unicolor isolate BGI_N332 unplaced genomic scaffold, ASM69576v1 scaffold19795, whole genome shotgun sequence	KAF1604024.1	235	1	110	Eukaryota	Metazoa	Chordata	Eudyptes pachyrhynchus	37080	KAF1604024.1 OX-2 membrane glycoprotein, partial [Eudyptes pachyrhynchus]	1.88e-65	529	110	89.1	93.2	46.8	+
NW_010185084.1:84780-85133	354	19	348	NW_010185084.1:84780-85133 Mesitornis unicolor isolate BGI_N332 unplaced genomic scaffold, ASM69576v1 scaffold19795, whole genome shotgun sequence	KAF1566098.1	235	1	110	Eukaryota	Metazoa	Chordata	Eudyptes robustus	345251	KAF1566098.1 OX-2 membrane glycoprotein, partial [Eudyptes robustus]	1.88e-65	529	110	89.1	93.2	46.8	+
NW_010185084.1:84780-85133	354	13	348	NW_010185084.1:84780-85133 Mesitornis unicolor isolate BGI_N332 unplaced genomic scaffold, ASM69576v1 scaffold19795, whole genome shotgun sequence	XP_030327780.1	254	18	129	Eukaryota	Metazoa	Chordata	Strigops habroptila	2489341	XP_030327780.1 OX-2 membrane glycoprotein-like [Strigops habroptila]	2.39e-65	530	112	86.6	94.9	44.1	+
NW_010185084.1:84780-85133	354	19	348	NW_010185084.1:84780-85133 Mesitornis unicolor isolate BGI_N332 unplaced genomic scaffold, ASM69576v1 scaffold19795, whole genome shotgun sequence	KFQ42960.1	234	1	110	Eukaryota	Metazoa	Chordata	Nestor notabilis	176057	KFQ42960.1 OX-2 membrane glycoprotein, partial [Nestor notabilis]	2.58e-65	528	110	87.3	93.2	47.0	+
NW_010185084.1:84780-85133	354	19	348	NW_010185084.1:84780-85133 Mesitornis unicolor isolate BGI_N332 unplaced genomic scaffold, ASM69576v1 scaffold19795, whole genome shotgun sequence	KFM04386.1	234	1	110	Eukaryota	Metazoa	Chordata	Aptenodytes forsteri	9233	KFM04386.1 OX-2 membrane glycoprotein, partial [Aptenodytes forsteri]	2.58e-65	528	110	88.2	93.2	47.0	+
NW_010191996.1:7339-7719	381	1	381	NW_010191996.1:7339-7719 Mesitornis unicolor isolate BGI_N332 unplaced genomic scaffold, ASM69576v1 scaffold24236, whole genome shotgun sequence	XP_010183675.1	1725	732	858	Eukaryota	Metazoa	Chordata	Mesitornis unicolor	54374	XP_010183675.1 PREDICTED: poly [ADP-ribose] polymerase 14-like [Mesitornis unicolor]	3.90e-75	647	127	100	100	7.4	+
NW_010191996.1:7339-7719	381	1	381	NW_010191996.1:7339-7719 Mesitornis unicolor isolate BGI_N332 unplaced genomic scaffold, ASM69576v1 scaffold24236, whole genome shotgun sequence	XP_010185227.1	1754	769	895	Eukaryota	Metazoa	Chordata	Mesitornis unicolor	54374	XP_010185227.1 PREDICTED: poly [ADP-ribose] polymerase 14-like, partial [Mesitornis unicolor]	3.91e-75	647	127	100	100	7.2	+
NW_010191996.1:7339-7719	381	1	381	NW_010191996.1:7339-7719 Mesitornis unicolor isolate BGI_N332 unplaced genomic scaffold, ASM69576v1 scaffold24236, whole genome shotgun sequence	XP_010296276.1	1767	771	897	Eukaryota	Metazoa	Chordata	Balearica regulorum gibbericeps	100784	XP_010296276.1 PREDICTED: poly [ADP-ribose] polymerase 14-like, partial [Balearica regulorum gibbericeps]	1.29e-69	606	127	90.6	100	7.2	+
NW_010191996.1:7339-7719	381	1	381	NW_010191996.1:7339-7719 Mesitornis unicolor isolate BGI_N332 unplaced genomic scaffold, ASM69576v1 scaffold24236, whole genome shotgun sequence	XP_010154426.1	1771	776	902	Eukaryota	Metazoa	Chordata	Eurypyga helias	54383	XP_010154426.1 PREDICTED: poly [ADP-ribose] polymerase 14, partial [Eurypyga helias]	1.84e-67	590	127	90.6	100	7.2	+
NW_010191996.1:7339-7719	381	1	381	NW_010191996.1:7339-7719 Mesitornis unicolor isolate BGI_N332 unplaced genomic scaffold, ASM69576v1 scaffold24236, whole genome shotgun sequence	XP_009816870.1	983	770	896	Eukaryota	Metazoa	Chordata	Gavia stellata	37040	XP_009816870.1 PREDICTED: poly [ADP-ribose] polymerase 14-like, partial [Gavia stellata]	5.00e-67	583	127	88.2	100	12.9	+
NW_010191996.1:7339-7719	381	1	381	NW_010191996.1:7339-7719 Mesitornis unicolor isolate BGI_N332 unplaced genomic scaffold, ASM69576v1 scaffold24236, whole genome shotgun sequence	XP_009942545.1	1793	801	927	Eukaryota	Metazoa	Chordata	Opisthocomus hoazin	30419	XP_009942545.1 PREDICTED: poly [ADP-ribose] polymerase 14-like [Opisthocomus hoazin]	6.38e-67	586	127	89.0	100	7.1	+
NW_010191996.1:7339-7719	381	1	381	NW_010191996.1:7339-7719 Mesitornis unicolor isolate BGI_N332 unplaced genomic scaffold, ASM69576v1 scaffold24236, whole genome shotgun sequence	XP_009578832.1	1778	783	909	Eukaryota	Metazoa	Chordata	Fulmarus glacialis	30455	XP_009578832.1 PREDICTED: poly [ADP-ribose] polymerase 14, partial [Fulmarus glacialis]	1.19e-66	584	127	89.0	100	7.1	+
NW_010191996.1:7339-7719	381	1	381	NW_010191996.1:7339-7719 Mesitornis unicolor isolate BGI_N332 unplaced genomic scaffold, ASM69576v1 scaffold24236, whole genome shotgun sequence	XP_010567327.1	1584	660	786	Eukaryota	Metazoa	Chordata	Haliaeetus leucocephalus	52644	XP_010567327.1 PREDICTED: leishmanolysin-like peptidase isoform X1 [Haliaeetus leucocephalus]	1.61e-66	583	127	88.2	100	8.0	+
NW_010191996.1:7339-7719	381	1	381	NW_010191996.1:7339-7719 Mesitornis unicolor isolate BGI_N332 unplaced genomic scaffold, ASM69576v1 scaffold24236, whole genome shotgun sequence	XP_010302957.1	1729	736	862	Eukaryota	Metazoa	Chordata	Balearica regulorum gibbericeps	100784	XP_010302957.1 PREDICTED: poly [ADP-ribose] polymerase 14-like [Balearica regulorum gibbericeps]	1.61e-66	583	127	88.2	100	7.3	+
NW_010191996.1:7339-7719	381	1	381	NW_010191996.1:7339-7719 Mesitornis unicolor isolate BGI_N332 unplaced genomic scaffold, ASM69576v1 scaffold24236, whole genome shotgun sequence	XP_009924287.1	1783	787	913	Eukaryota	Metazoa	Chordata	Haliaeetus albicilla	8969	XP_009924287.1 PREDICTED: poly [ADP-ribose] polymerase 14, partial [Haliaeetus albicilla]	2.20e-66	582	127	88.2	100	7.1	+
NW_010191996.1:7339-7719	381	1	381	NW_010191996.1:7339-7719 Mesitornis unicolor isolate BGI_N332 unplaced genomic scaffold, ASM69576v1 scaffold24236, whole genome shotgun sequence	NXD82845.1	1672	689	815	Eukaryota	Metazoa	Chordata	Halcyon senegalensis	342381	NXD82845.1 PAR14 polymerase [Halcyon senegalensis]	3.00e-66	581	127	87.4	100	7.6	+
NW_010191996.1:7339-7719	381	1	381	NW_010191996.1:7339-7719 Mesitornis unicolor isolate BGI_N332 unplaced genomic scaffold, ASM69576v1 scaffold24236, whole genome shotgun sequence	NWH26217.1	1674	689	815	Eukaryota	Metazoa	Chordata	Grus americana	9117	NWH26217.1 PAR14 polymerase [Grus americana]	4.09e-66	580	127	88.2	100	7.6	+
NW_010191996.1:7339-7719	381	1	381	NW_010191996.1:7339-7719 Mesitornis unicolor isolate BGI_N332 unplaced genomic scaffold, ASM69576v1 scaffold24236, whole genome shotgun sequence	NXO51959.1	1675	682	808	Eukaryota	Metazoa	Chordata	Aramus guarauna	54356	NXO51959.1 PAR14 polymerase [Aramus guarauna]	4.09e-66	580	127	87.4	100	7.6	+
NW_010191996.1:7339-7719	381	1	381	NW_010191996.1:7339-7719 Mesitornis unicolor isolate BGI_N332 unplaced genomic scaffold, ASM69576v1 scaffold24236, whole genome shotgun sequence	NXJ38682.1	1669	685	811	Eukaryota	Metazoa	Chordata	Ciconia maguari	52777	NXJ38682.1 PAR14 polymerase [Ciconia maguari]	5.57e-66	579	127	89.0	100	7.6	+
NW_010191996.1:7339-7719	381	1	381	NW_010191996.1:7339-7719 Mesitornis unicolor isolate BGI_N332 unplaced genomic scaffold, ASM69576v1 scaffold24236, whole genome shotgun sequence	XP_010131144.1	1785	788	914	Eukaryota	Metazoa	Chordata	Buceros rhinoceros silvestris	175836	XP_010131144.1 PREDICTED: poly [ADP-ribose] polymerase 14-like [Buceros rhinoceros silvestris]	7.62e-66	578	127	88.2	100	7.1	+
NW_010191996.1:7339-7719	381	1	381	NW_010191996.1:7339-7719 Mesitornis unicolor isolate BGI_N332 unplaced genomic scaffold, ASM69576v1 scaffold24236, whole genome shotgun sequence	NXF33958.1	1668	684	810	Eukaryota	Metazoa	Chordata	Nyctibius bracteatus	48426	NXF33958.1 PAR14 polymerase [Nyctibius bracteatus]	1.41e-65	576	127	86.6	100	7.6	+
NW_010191996.1:7339-7719	381	1	381	NW_010191996.1:7339-7719 Mesitornis unicolor isolate BGI_N332 unplaced genomic scaffold, ASM69576v1 scaffold24236, whole genome shotgun sequence	NXS71445.1	1682	689	815	Eukaryota	Metazoa	Chordata	Pandion haliaetus	56262	NXS71445.1 PAR14 polymerase [Pandion haliaetus]	1.41e-65	576	127	87.4	100	7.6	+
NW_010191996.1:7339-7719	381	1	381	NW_010191996.1:7339-7719 Mesitornis unicolor isolate BGI_N332 unplaced genomic scaffold, ASM69576v1 scaffold24236, whole genome shotgun sequence	XP_021146894.1	1513	720	846	Eukaryota	Metazoa	Chordata	Columba livia	8932	XP_021146894.1 poly [ADP-ribose] polymerase 14 [Columba livia]	1.92e-65	575	127	86.6	100	8.4	+
NW_010191996.1:7339-7719	381	1	381	NW_010191996.1:7339-7719 Mesitornis unicolor isolate BGI_N332 unplaced genomic scaffold, ASM69576v1 scaffold24236, whole genome shotgun sequence	NWS60819.1	1673	688	814	Eukaryota	Metazoa	Chordata	Chunga burmeisteri	1352770	NWS60819.1 PAR14 polymerase [Chunga burmeisteri]	1.93e-65	575	127	88.2	100	7.6	+
NW_010191996.1:7339-7719	381	1	381	NW_010191996.1:7339-7719 Mesitornis unicolor isolate BGI_N332 unplaced genomic scaffold, ASM69576v1 scaffold24236, whole genome shotgun sequence	NXT34959.1	1678	689	815	Eukaryota	Metazoa	Chordata	Pelecanoides urinatrix	37079	NXT34959.1 PAR14 polymerase [Pelecanoides urinatrix]	1.93e-65	575	127	88.2	100	7.6	+
NW_010191996.1:7339-7719	381	1	381	NW_010191996.1:7339-7719 Mesitornis unicolor isolate BGI_N332 unplaced genomic scaffold, ASM69576v1 scaffold24236, whole genome shotgun sequence	PKK28795.1	1850	861	987	Eukaryota	Metazoa	Chordata	Columba livia	8932	PKK28795.1 poly [ADP-ribose] polymerase 14 [Columba livia]	1.93e-65	575	127	86.6	100	6.9	+
NW_010191996.1:7339-7719	381	1	381	NW_010191996.1:7339-7719 Mesitornis unicolor isolate BGI_N332 unplaced genomic scaffold, ASM69576v1 scaffold24236, whole genome shotgun sequence	NWX39256.1	1675	689	815	Eukaryota	Metazoa	Chordata	Steatornis caripensis	48435	NWX39256.1 PAR14 polymerase [Steatornis caripensis]	2.63e-65	574	127	87.4	100	7.6	+
NW_010191996.1:7339-7719	381	1	381	NW_010191996.1:7339-7719 Mesitornis unicolor isolate BGI_N332 unplaced genomic scaffold, ASM69576v1 scaffold24236, whole genome shotgun sequence	NXQ87409.1	1681	689	815	Eukaryota	Metazoa	Chordata	Nyctibius grandis	48427	NXQ87409.1 PAR14 polymerase [Nyctibius grandis]	2.63e-65	574	127	87.4	100	7.6	+
NW_010191996.1:7339-7719	381	1	381	NW_010191996.1:7339-7719 Mesitornis unicolor isolate BGI_N332 unplaced genomic scaffold, ASM69576v1 scaffold24236, whole genome shotgun sequence	XP_009703188.1	1716	720	846	Eukaryota	Metazoa	Chordata	Cariama cristata	54380	XP_009703188.1 PREDICTED: poly [ADP-ribose] polymerase 14-like [Cariama cristata]	2.63e-65	574	127	88.2	100	7.4	+
NW_010191996.1:7339-7719	381	1	381	NW_010191996.1:7339-7719 Mesitornis unicolor isolate BGI_N332 unplaced genomic scaffold, ASM69576v1 scaffold24236, whole genome shotgun sequence	XP_040459962.1	1904	912	1038	Eukaryota	Metazoa	Chordata	Falco naumanni	148594	XP_040459962.1 protein mono-ADP-ribosyltransferase PARP14-like isoform X4 [Falco naumanni]	2.64e-65	574	127	88.2	100	6.7	+
NW_010193117.1:20905-21129	225	225	1	NW_010193117.1:20905-21129 Mesitornis unicolor isolate BGI_N332 unplaced genomic scaffold, ASM69576v1 scaffold13966, whole genome shotgun sequence	NXU64091.1	112	2	76	Eukaryota	Metazoa	Chordata	Horornis vulcanius	2585811	NXU64091.1 CTDSL protein [Horornis vulcanius]	8.94e-45	377	75	94.7	100	67.0	-
NW_010193117.1:20905-21129	225	222	1	NW_010193117.1:20905-21129 Mesitornis unicolor isolate BGI_N332 unplaced genomic scaffold, ASM69576v1 scaffold13966, whole genome shotgun sequence	NXL09327.1	110	1	74	Eukaryota	Metazoa	Chordata	Mesembrinibis cayennensis	1118748	NXL09327.1 CTDSL protein [Mesembrinibis cayennensis]	3.42e-44	373	74	95.9	98.7	67.3	-
NW_010193117.1:20905-21129	225	225	1	NW_010193117.1:20905-21129 Mesitornis unicolor isolate BGI_N332 unplaced genomic scaffold, ASM69576v1 scaffold13966, whole genome shotgun sequence	NXS74433.1	111	1	75	Eukaryota	Metazoa	Chordata	Pandion haliaetus	56262	NXS74433.1 CTDSL protein [Pandion haliaetus]	5.01e-44	372	75	93.3	100	67.6	-
NW_010193117.1:20905-21129	225	222	1	NW_010193117.1:20905-21129 Mesitornis unicolor isolate BGI_N332 unplaced genomic scaffold, ASM69576v1 scaffold13966, whole genome shotgun sequence	NXT20413.1	112	3	76	Eukaryota	Metazoa	Chordata	Syrrhaptes paradoxus	302527	NXT20413.1 CTDSL protein [Syrrhaptes paradoxus]	1.04e-43	370	74	94.6	98.7	66.1	-
NW_010193117.1:20905-21129	225	225	1	NW_010193117.1:20905-21129 Mesitornis unicolor isolate BGI_N332 unplaced genomic scaffold, ASM69576v1 scaffold13966, whole genome shotgun sequence	NXY88197.1	99	25	99	Eukaryota	Metazoa	Chordata	Ceyx cyanopectus	390723	NXY88197.1 CTDSL protein [Ceyx cyanopectus]	2.86e-43	366	75	93.3	100	75.8	-
NW_010193117.1:20905-21129	225	225	1	NW_010193117.1:20905-21129 Mesitornis unicolor isolate BGI_N332 unplaced genomic scaffold, ASM69576v1 scaffold13966, whole genome shotgun sequence	NXT20415.1	99	25	99	Eukaryota	Metazoa	Chordata	Syrrhaptes paradoxus	302527	NXT20415.1 CTDSL protein [Syrrhaptes paradoxus]	4.06e-43	365	75	92.0	100	75.8	-
NW_010193117.1:20905-21129	225	225	1	NW_010193117.1:20905-21129 Mesitornis unicolor isolate BGI_N332 unplaced genomic scaffold, ASM69576v1 scaffold13966, whole genome shotgun sequence	KFP48821.1	99	25	99	Eukaryota	Metazoa	Chordata	Cathartes aura	43455	KFP48821.1 CTD small phosphatase-like, partial [Cathartes aura]	3.34e-42	359	75	92.0	100	75.8	-
NW_010193117.1:20905-21129	225	225	7	NW_010193117.1:20905-21129 Mesitornis unicolor isolate BGI_N332 unplaced genomic scaffold, ASM69576v1 scaffold13966, whole genome shotgun sequence	NXV73485.1	97	25	97	Eukaryota	Metazoa	Chordata	Atlantisia rogersi	2478892	NXV73485.1 CTDSL protein [Atlantisia rogersi]	4.46e-42	358	73	93.2	97.3	75.3	-
NW_010193117.1:20905-21129	225	225	1	NW_010193117.1:20905-21129 Mesitornis unicolor isolate BGI_N332 unplaced genomic scaffold, ASM69576v1 scaffold13966, whole genome shotgun sequence	NWQ61228.1	281	171	245	Eukaryota	Metazoa	Chordata	Neopipo cinnamomea	456388	NWQ61228.1 CTDSL protein [Neopipo cinnamomea]	6.79e-42	372	75	93.3	100	26.7	-
NW_010193117.1:20905-21129	225	225	1	NW_010193117.1:20905-21129 Mesitornis unicolor isolate BGI_N332 unplaced genomic scaffold, ASM69576v1 scaffold13966, whole genome shotgun sequence	NXU55268.1	239	165	239	Eukaryota	Metazoa	Chordata	Turnix velox	2529409	NXU55268.1 CTDSL protein [Turnix velox]	1.81e-41	366	75	93.3	100	31.4	-
NW_010193117.1:20905-21129	225	219	1	NW_010193117.1:20905-21129 Mesitornis unicolor isolate BGI_N332 unplaced genomic scaffold, ASM69576v1 scaffold13966, whole genome shotgun sequence	PKU27907.1	110	32	104	Eukaryota	Metazoa	Chordata	Limosa lapponica baueri	1758121	PKU27907.1 ctd small phosphatase-like protein [Limosa lapponica baueri]	1.90e-41	355	73	94.5	97.3	66.4	-
NW_010193117.1:20905-21129	225	225	1	NW_010193117.1:20905-21129 Mesitornis unicolor isolate BGI_N332 unplaced genomic scaffold, ASM69576v1 scaffold13966, whole genome shotgun sequence	XP_029413038.1	119	9	83	Eukaryota	Metazoa	Chordata	Nannospalax galili	1026970	XP_029413038.1 CTD small phosphatase-like protein isoform X4 [Nannospalax galili]	3.55e-41	354	75	89.3	100	63.0	-
NW_010193117.1:20905-21129	225	225	1	NW_010193117.1:20905-21129 Mesitornis unicolor isolate BGI_N332 unplaced genomic scaffold, ASM69576v1 scaffold13966, whole genome shotgun sequence	XP_010143841.1	119	9	83	Eukaryota	Metazoa	Chordata	Buceros rhinoceros silvestris	175836	XP_010143841.1 PREDICTED: CTD small phosphatase-like protein [Buceros rhinoceros silvestris]	3.55e-41	354	75	89.3	100	63.0	-
NW_010193117.1:20905-21129	225	225	1	NW_010193117.1:20905-21129 Mesitornis unicolor isolate BGI_N332 unplaced genomic scaffold, ASM69576v1 scaffold13966, whole genome shotgun sequence	XP_015344980.1	119	9	83	Eukaryota	Metazoa	Chordata	Marmota marmota marmota;Ictidomys tridecemlineatus	9994;43179	XP_015344980.1 CTD small phosphatase-like protein isoform X6 [Marmota marmota marmota]	3.55e-41	354	75	89.3	100	63.0	-
NW_010193117.1:20905-21129	225	225	1	NW_010193117.1:20905-21129 Mesitornis unicolor isolate BGI_N332 unplaced genomic scaffold, ASM69576v1 scaffold13966, whole genome shotgun sequence	NP_001100335.1	119	9	83	Eukaryota	Metazoa	Chordata	Rattus norvegicus	10116	NP_001100335.1 CTD small phosphatase-like protein isoform 2 [Rattus norvegicus]	3.55e-41	354	75	89.3	100	63.0	-
NW_010193117.1:20905-21129	225	225	1	NW_010193117.1:20905-21129 Mesitornis unicolor isolate BGI_N332 unplaced genomic scaffold, ASM69576v1 scaffold13966, whole genome shotgun sequence	XP_008584708.1	119	9	83	Eukaryota	Metazoa	Chordata	Rousettus aegyptiacus;Heterocephalus glaber;Castor canadensis;Galeopterus variegatus	9407;10181;51338;482537	XP_008584708.1 PREDICTED: CTD small phosphatase-like protein isoform X2 [Galeopterus variegatus]	3.55e-41	354	75	89.3	100	63.0	-
NW_010193117.1:20905-21129	225	225	1	NW_010193117.1:20905-21129 Mesitornis unicolor isolate BGI_N332 unplaced genomic scaffold, ASM69576v1 scaffold13966, whole genome shotgun sequence	XP_006512326.1	119	9	83	Eukaryota	Metazoa	Chordata	Cricetulus griseus;Mus musculus;Molossus molossus;Phodopus roborovskii	10029;10090;27622;109678	XP_006512326.1 CTD small phosphatase-like protein isoform X2 [Mus musculus]	3.55e-41	354	75	89.3	100	63.0	-
NW_010193117.1:20905-21129	225	225	1	NW_010193117.1:20905-21129 Mesitornis unicolor isolate BGI_N332 unplaced genomic scaffold, ASM69576v1 scaffold13966, whole genome shotgun sequence	KAF6099035.1	119	9	83	Eukaryota	Metazoa	Chordata	Phyllostomus discolor	89673	KAF6099035.1 CTD small phosphatase like [Phyllostomus discolor]	3.55e-41	354	75	89.3	100	63.0	-
NW_010193117.1:20905-21129	225	225	1	NW_010193117.1:20905-21129 Mesitornis unicolor isolate BGI_N332 unplaced genomic scaffold, ASM69576v1 scaffold13966, whole genome shotgun sequence	NXF39287.1	134	24	98	Eukaryota	Metazoa	Chordata	Bambusicola thoracicus;Nyctibius bracteatus	9083;48426	NXF39287.1 CTDSL protein [Nyctibius bracteatus]	5.62e-41	354	75	89.3	100	56.0	-
NW_010193117.1:20905-21129	225	225	1	NW_010193117.1:20905-21129 Mesitornis unicolor isolate BGI_N332 unplaced genomic scaffold, ASM69576v1 scaffold13966, whole genome shotgun sequence	NXC46133.1	135	25	99	Eukaryota	Metazoa	Chordata	Penelope pileata	1118817	NXC46133.1 CTDSL protein [Penelope pileata]	5.79e-41	354	75	89.3	100	55.6	-
NW_010193117.1:20905-21129	225	225	1	NW_010193117.1:20905-21129 Mesitornis unicolor isolate BGI_N332 unplaced genomic scaffold, ASM69576v1 scaffold13966, whole genome shotgun sequence	NXS95284.1	135	25	99	Eukaryota	Metazoa	Chordata	Jacana jacana	54508	NXS95284.1 CTDSL protein [Jacana jacana]	5.79e-41	354	75	89.3	100	55.6	-
NW_010193117.1:20905-21129	225	225	1	NW_010193117.1:20905-21129 Mesitornis unicolor isolate BGI_N332 unplaced genomic scaffold, ASM69576v1 scaffold13966, whole genome shotgun sequence	KAF1495449.1	135	25	99	Eukaryota	Metazoa	Chordata	Casuarius casuarius;Dromaius novaehollandiae;Eudromia elegans;Anseranas semipalmata;Geococcyx californianus;Grus americana;Gymnorhina tibicen;Pomatostomus ruficeps;Podilymbus podiceps;Uria aalge;Alca torda;Cepphus grylle;Ptilonorhynchus violaceus;Chauna torquata;Scopus umbretta;Balaeniceps rex;Piaya cayana;Leiothrix lutea;Fregata magnificens;Pelecanoides urinatrix;Acrocephalus arundinaceus;Agelaius phoeniceus;Spizella passerina;Glareola pratincola;Motacilla alba;Aegotheles bennettii;Crypturellus undulatus;Nyctibius grandis;Steatornis caripensis;Stercorarius parasiticus;Heliornis fulica;Arenaria interpres;Sagittarius serpentarius;Tyto alba;Quiscalus mexicanus;Cettia cetti;Hippolais icterina;Sylvia borin;Rissa tridactyla;Asarcornis scutulata;Fregetta grallaria;Oceanites oceanicus;Alectura lathami;Nothoprocta ornata;Eubucco bourcierii;Semnornis frantzii;Eudyptes sclateri;Corythaeola cristata;Corythaixoides concolor;Cochlearius cochlearius;Rhinopomastus cyanomelas;Piprites chloris;Columbina picui;Chordeiles acutipennis;Rostratula benghalensis;Calyptomena viridis;Passerina amoena;Anthoscopus minutus;Catharus fuscescens;Thinocorus orbignyianus;Lophotis ruficrista;Picathartes gymnocephalus;Amazona guildingii;Buceros rhinoceros silvestris;Chloroceryle aenea;Panurus biarmicus;Pycnonotus jocosus;Locustella ochotensis;Illadopsis cleaveri;Himantopus himantopus;Chionis minor;Rynchops niger;Pedionomus torquatus;Nycticryphes semicollaris;Pluvianellus socialis;Nicator chloris;Tichodroma muraria;Sapayoa aenigma;Burhinus bistriatus;Rhinoptilus africanus;Tricholaema leucomelas;Larus smithsonianus;Buphagus erythrorhynchus;Mionectes macconnelli;Xiphorhynchus elegans;Chroicocephalus maculipennis;Phaetusa simplex;Ramphastos sulfuratus;Emberiza fucata;Podiceps cristatus;Pteruthius melanotis;Pheucticus melanocephalus;Ceyx cyanopectus;Ibidorhyncha struthersii;Crypturellus soui;Dromas ardeola;Aleadryas rufinucha;Furnarius figulus;Hypocryptadius cinnamomeus;Cercotrichas coryphoeus;Chloropsis hardwickii;Prunella fulvescens;Mohoua ochrocephala;Odontophorus gujanensis;Pomatorhinus ruficollis;Machaerirhynchus nigripectus;Chloropsis cyanopogon;Calonectris borealis;Callaeas wilsoni;Chunga burmeisteri;Eudyptes filholi;Ceuthmochares aereus;Nothocercus nigrocapillus;Zosterops hypoxanthus;Megadyptes antipodes antipodes;Nothocercus julius;Nothoprocta pentlandii;Psilopogon haemacephalus;Pterocles burchelli;Rhadina sibilatrix	8787;8790;8805;8851;8947;9117;9132;9176;9252;13746;28689;28697;28724;30388;33581;33584;33601;36275;37042;37079;39621;39638;40210;43316;45807;48278;48396;48427;48435;54059;54369;54971;56258;56313;64278;68486;68497;73324;75485;75869;79628;79653;81907;83376;91767;91796;92688;103954;103956;110676;113115;114369;115618;118183;118793;135972;142471;156561;159581;161742;172689;175131;175529;175836;176938;181101;182897;187437;201329;225398;227182;227184;227192;227226;227228;237433;237442;239371;240201;240209;240729;243888;245048;254557;269412;287016;297813;322582;337179;345573;357074;371919;390723;425643;458187;458190;461220;463165;589841;614051;667144;670355;874463;886794;932028;1160894;1218682;1323832;1347786;1352770;1419345;1961834;1977171;2485327;2517240;2585813;2585814;2585815;2585816;2585818	KAF1495449.1 CTD small phosphatase-like protein, partial [Megadyptes antipodes antipodes]	5.79e-41	354	75	89.3	100	55.6	-
NW_010193117.1:20905-21129	225	225	1	NW_010193117.1:20905-21129 Mesitornis unicolor isolate BGI_N332 unplaced genomic scaffold, ASM69576v1 scaffold13966, whole genome shotgun sequence	XP_008584699.1	141	9	83	Eukaryota	Metazoa	Chordata	Galeopterus variegatus	482537	XP_008584699.1 PREDICTED: CTD small phosphatase-like protein isoform X1 [Galeopterus variegatus]	6.95e-41	354	75	89.3	100	53.2	-
NW_010193117.1:20905-21129	225	225	1	NW_010193117.1:20905-21129 Mesitornis unicolor isolate BGI_N332 unplaced genomic scaffold, ASM69576v1 scaffold13966, whole genome shotgun sequence	XP_028342644.1	153	43	117	Eukaryota	Metazoa	Chordata	Physeter catodon	9755	XP_028342644.1 CTD small phosphatase-like protein, partial [Physeter catodon]	1.00e-40	354	75	89.3	100	49.0	-
NW_010193117.1:20905-21129	225	225	1	NW_010193117.1:20905-21129 Mesitornis unicolor isolate BGI_N332 unplaced genomic scaffold, ASM69576v1 scaffold13966, whole genome shotgun sequence	KAG9347766.1	119	9	83	Eukaryota	Metazoa	Chordata	Albula glossodonta	121402	KAG9347766.1 hypothetical protein JZ751_003781 [Albula glossodonta]	1.45e-40	350	75	88.0	100	63.0	-
NW_010193117.1:22712-22843	132	132	1	NW_010193117.1:22712-22843 Mesitornis unicolor isolate BGI_N332 unplaced genomic scaffold, ASM69576v1 scaffold13966, whole genome shotgun sequence	NXS02732.1	135	1	44	Eukaryota	Metazoa	Chordata	Oxylabes madagascariensis	98144	NXS02732.1 CTDSL protein [Oxylabes madagascariensis]	1.47e-20	216	44	93.2	100	32.6	-
NW_010193117.1:22712-22843	132	132	31	NW_010193117.1:22712-22843 Mesitornis unicolor isolate BGI_N332 unplaced genomic scaffold, ASM69576v1 scaffold13966, whole genome shotgun sequence	KAI7809394.1	232	143	176	Eukaryota	Metazoa	Chordata	Triplophysa rosa	992332	KAI7809394.1 putative CTD small phosphatase-like protein [Triplophysa rosa]	1.49e-13	175	34	97.1	77.3	14.7	-
NW_010193117.1:22712-22843	132	132	34	NW_010193117.1:22712-22843 Mesitornis unicolor isolate BGI_N332 unplaced genomic scaffold, ASM69576v1 scaffold13966, whole genome shotgun sequence	NXR42260.1	136	101	133	Eukaryota	Metazoa	Chordata	Zosterops hypoxanthus	2485327	NXR42260.1 CTDS1 phosphatase [Zosterops hypoxanthus]	1.94e-13	169	33	100	75.0	24.3	-
NW_010193117.1:22712-22843	132	132	37	NW_010193117.1:22712-22843 Mesitornis unicolor isolate BGI_N332 unplaced genomic scaffold, ASM69576v1 scaffold13966, whole genome shotgun sequence	NWU47800.1	82	1	32	Eukaryota	Metazoa	Chordata	Chauna torquata;Dromas ardeola	30388;458190	NWU47800.1 CTDSL protein [Dromas ardeola]	2.08e-13	165	32	100	72.7	39.0	-
NW_010193117.1:22712-22843	132	132	37	NW_010193117.1:22712-22843 Mesitornis unicolor isolate BGI_N332 unplaced genomic scaffold, ASM69576v1 scaffold13966, whole genome shotgun sequence	NWW43683.1	87	1	32	Eukaryota	Metazoa	Chordata	Pedionomus torquatus;Mesembrinibis cayennensis	227192;1118748	NWW43683.1 CTDSL protein [Pedionomus torquatus]	2.36e-13	165	32	100	72.7	36.8	-
NW_010193117.1:22712-22843	132	132	34	NW_010193117.1:22712-22843 Mesitornis unicolor isolate BGI_N332 unplaced genomic scaffold, ASM69576v1 scaffold13966, whole genome shotgun sequence	NXS04964.1	145	110	142	Eukaryota	Metazoa	Chordata	Oxylabes madagascariensis	98144	NXS04964.1 CTDS1 phosphatase [Oxylabes madagascariensis]	2.37e-13	169	33	100	75.0	22.8	-
NW_010193117.1:22712-22843	132	132	37	NW_010193117.1:22712-22843 Mesitornis unicolor isolate BGI_N332 unplaced genomic scaffold, ASM69576v1 scaffold13966, whole genome shotgun sequence	KFV63412.1	90	1	32	Eukaryota	Metazoa	Chordata	Dryobates pubescens	118200	KFV63412.1 Carboxy-terminal domain RNA polymerase II polypeptide A small phosphatase 1, partial [Dryobates pubescens]	2.55e-13	165	32	100	72.7	35.6	-
NW_010193117.1:22712-22843	132	132	37	NW_010193117.1:22712-22843 Mesitornis unicolor isolate BGI_N332 unplaced genomic scaffold, ASM69576v1 scaffold13966, whole genome shotgun sequence	KAF1418777.1	95	1	32	Eukaryota	Metazoa	Chordata	Pygoscelis adeliae;Cepphus grylle;Stercorarius parasiticus;Mesitornis unicolor;Pandion haliaetus;Certhia familiaris;Spheniscus mendiculus;Nestor notabilis;Burhinus bistriatus;Chroicocephalus maculipennis;Anhinga rufa	9238;28697;54059;54374;56262;73333;156760;176057;240201;287016;317792	KAF1418777.1 Carboxy-terminal domain RNA polymerase II polypeptide A small phosphatase 1, partial [Spheniscus mendiculus]	2.89e-13	165	32	100	72.7	33.7	-
NW_010193117.1:22712-22843	132	132	37	NW_010193117.1:22712-22843 Mesitornis unicolor isolate BGI_N332 unplaced genomic scaffold, ASM69576v1 scaffold13966, whole genome shotgun sequence	NXV73485.1	97	1	32	Eukaryota	Metazoa	Chordata	Atlantisia rogersi	2478892	NXV73485.1 CTDSL protein [Atlantisia rogersi]	3.04e-13	165	32	100	72.7	33.0	-
NW_010193117.1:22712-22843	132	132	37	NW_010193117.1:22712-22843 Mesitornis unicolor isolate BGI_N332 unplaced genomic scaffold, ASM69576v1 scaffold13966, whole genome shotgun sequence	NXT20415.1	99	1	32	Eukaryota	Metazoa	Chordata	Syrrhaptes paradoxus	302527	NXT20415.1 CTDSL protein [Syrrhaptes paradoxus]	3.20e-13	165	32	100	72.7	32.3	-
NW_010193117.1:22712-22843	132	132	37	NW_010193117.1:22712-22843 Mesitornis unicolor isolate BGI_N332 unplaced genomic scaffold, ASM69576v1 scaffold13966, whole genome shotgun sequence	NXY88197.1	99	1	32	Eukaryota	Metazoa	Chordata	Ceyx cyanopectus	390723	NXY88197.1 CTDSL protein [Ceyx cyanopectus]	3.20e-13	165	32	100	72.7	32.3	-
NW_010193117.1:22712-22843	132	132	37	NW_010193117.1:22712-22843 Mesitornis unicolor isolate BGI_N332 unplaced genomic scaffold, ASM69576v1 scaffold13966, whole genome shotgun sequence	KFP48821.1	99	1	32	Eukaryota	Metazoa	Chordata	Cathartes aura	43455	KFP48821.1 CTD small phosphatase-like, partial [Cathartes aura]	3.20e-13	165	32	100	72.7	32.3	-
NW_010193117.1:22712-22843	132	132	37	NW_010193117.1:22712-22843 Mesitornis unicolor isolate BGI_N332 unplaced genomic scaffold, ASM69576v1 scaffold13966, whole genome shotgun sequence	NXU26474.1	112	1	32	Eukaryota	Metazoa	Chordata	Thalassarche chlororhynchos	54017	NXU26474.1 CTDS1 phosphatase [Thalassarche chlororhynchos]	4.42e-13	165	32	100	72.7	28.6	-
NW_010193117.1:22712-22843	132	132	31	NW_010193117.1:22712-22843 Mesitornis unicolor isolate BGI_N332 unplaced genomic scaffold, ASM69576v1 scaffold13966, whole genome shotgun sequence	XP_031819551.1	523	201	234	Eukaryota	Metazoa	Chordata	Sarcophilus harrisii	9305	XP_031819551.1 CTD small phosphatase-like protein [Sarcophilus harrisii]	5.42e-13	175	34	97.1	77.3	6.5	-
NW_010193117.1:22712-22843	132	132	37	NW_010193117.1:22712-22843 Mesitornis unicolor isolate BGI_N332 unplaced genomic scaffold, ASM69576v1 scaffold13966, whole genome shotgun sequence	NXF65574.1	122	1	32	Eukaryota	Metazoa	Chordata	Ciccaba nigrolineata	1118524	NXF65574.1 CTDS1 phosphatase [Ciccaba nigrolineata]	5.62e-13	165	32	100	72.7	26.2	-
NW_010193117.1:22712-22843	132	132	37	NW_010193117.1:22712-22843 Mesitornis unicolor isolate BGI_N332 unplaced genomic scaffold, ASM69576v1 scaffold13966, whole genome shotgun sequence	MBO8576207.1	83	19	50	Bacteria	0	Firmicutes	Staphylococcus aureus	1280	MBO8576207.1 hypothetical protein [Staphylococcus aureus]	6.11e-13	162	32	96.9	72.7	38.6	-
NW_010193117.1:22712-22843	132	132	37	NW_010193117.1:22712-22843 Mesitornis unicolor isolate BGI_N332 unplaced genomic scaffold, ASM69576v1 scaffold13966, whole genome shotgun sequence	NXC42452.1	131	1	32	Eukaryota	Metazoa	Chordata	Anseranas semipalmata;Penelope pileata	8851;1118817	NXC42452.1 CTDS1 phosphatase [Penelope pileata]	6.93e-13	165	32	100	72.7	24.4	-
NW_010193117.1:22712-22843	132	132	37	NW_010193117.1:22712-22843 Mesitornis unicolor isolate BGI_N332 unplaced genomic scaffold, ASM69576v1 scaffold13966, whole genome shotgun sequence	KFV18538.1	131	1	32	Eukaryota	Metazoa	Chordata	Tauraco erythrolophus	121530	KFV18538.1 Carboxy-terminal domain RNA polymerase II polypeptide A small phosphatase 1, partial [Tauraco erythrolophus]	6.93e-13	165	32	100	72.7	24.4	-
NW_010193117.1:22712-22843	132	132	37	NW_010193117.1:22712-22843 Mesitornis unicolor isolate BGI_N332 unplaced genomic scaffold, ASM69576v1 scaffold13966, whole genome shotgun sequence	KFP72671.1	131	1	32	Eukaryota	Metazoa	Chordata	Acanthisitta chloris	57068	KFP72671.1 Carboxy-terminal domain RNA polymerase II polypeptide A small phosphatase 1, partial [Acanthisitta chloris]	6.93e-13	165	32	100	72.7	24.4	-
NW_010193117.1:22712-22843	132	132	37	NW_010193117.1:22712-22843 Mesitornis unicolor isolate BGI_N332 unplaced genomic scaffold, ASM69576v1 scaffold13966, whole genome shotgun sequence	KFQ94722.1	131	1	32	Eukaryota	Metazoa	Chordata	Alca torda;Arenaria interpres;Oceanodroma tethys;Nipponia nippon;Eurystomus gularis	28689;54971;79633;128390;325343	KFQ94722.1 Carboxy-terminal domain RNA polymerase II polypeptide A small phosphatase 1, partial [Nipponia nippon]	6.93e-13	165	32	100	72.7	24.4	-
NW_010193117.1:22712-22843	132	132	4	NW_010193117.1:22712-22843 Mesitornis unicolor isolate BGI_N332 unplaced genomic scaffold, ASM69576v1 scaffold13966, whole genome shotgun sequence	XP_029398865.1	222	142	184	Eukaryota	Metazoa	Chordata	Mus pahari	10093	XP_029398865.1 CTD small phosphatase-like protein isoform X2 [Mus pahari]	6.95e-13	170	43	81.4	97.7	19.4	-
NW_010193117.1:22712-22843	132	132	37	NW_010193117.1:22712-22843 Mesitornis unicolor isolate BGI_N332 unplaced genomic scaffold, ASM69576v1 scaffold13966, whole genome shotgun sequence	NWX92155.1	133	1	32	Eukaryota	Metazoa	Chordata	Nothoprocta pentlandii	2585814	NWX92155.1 CTDS1 phosphatase [Nothoprocta pentlandii]	7.25e-13	165	32	100	72.7	24.1	-
NW_010193117.1:22712-22843	132	132	37	NW_010193117.1:22712-22843 Mesitornis unicolor isolate BGI_N332 unplaced genomic scaffold, ASM69576v1 scaffold13966, whole genome shotgun sequence	NXG77154.1	133	1	32	Eukaryota	Metazoa	Chordata	Baryphthengus martii	176943	NXG77154.1 CTDS1 phosphatase [Baryphthengus martii]	7.25e-13	165	32	100	72.7	24.1	-
NW_010193117.1:22712-22843	132	132	37	NW_010193117.1:22712-22843 Mesitornis unicolor isolate BGI_N332 unplaced genomic scaffold, ASM69576v1 scaffold13966, whole genome shotgun sequence	NXN43514.1	134	1	32	Eukaryota	Metazoa	Chordata	Rhinoptilus africanus	240209	NXN43514.1 CTDS1 phosphatase [Rhinoptilus africanus]	7.42e-13	165	32	100	72.7	23.9	-
NW_010193117.1:22712-22843	132	132	37	NW_010193117.1:22712-22843 Mesitornis unicolor isolate BGI_N332 unplaced genomic scaffold, ASM69576v1 scaffold13966, whole genome shotgun sequence	KAF1480952.1	135	1	32	Eukaryota	Metazoa	Chordata	Buphagus erythrorhynchus;Megadyptes antipodes antipodes	245048;2517240	KAF1480952.1 Carboxy-terminal domain RNA polymerase II polypeptide A small phosphatase 1, partial [Megadyptes antipodes antipodes]	7.59e-13	165	32	100	72.7	23.7	-
NW_010194643.1:45-359	315	1	309	NW_010194643.1:45-359 Mesitornis unicolor isolate BGI_N332 unplaced genomic scaffold, ASM69576v1 scaffold23277, whole genome shotgun sequence	XP_029887621.1	545	358	460	Eukaryota	Metazoa	Chordata	Aquila chrysaetos chrysaetos	223781	XP_029887621.1 LOW QUALITY PROTEIN: endogenous retrovirus group 3 member 1 Env polyprotein-like [Aquila chrysaetos chrysaetos]	1.14e-49	444	103	80.6	98.1	18.9	+
NW_010194643.1:45-359	315	1	309	NW_010194643.1:45-359 Mesitornis unicolor isolate BGI_N332 unplaced genomic scaffold, ASM69576v1 scaffold23277, whole genome shotgun sequence	XP_029897243.1	413	209	311	Eukaryota	Metazoa	Chordata	Aquila chrysaetos chrysaetos	223781	XP_029897243.1 ubiquinone biosynthesis monooxygenase COQ6, mitochondrial isoform X2 [Aquila chrysaetos chrysaetos]	5.54e-49	432	103	78.6	98.1	24.9	+
NW_010194643.1:45-359	315	1	309	NW_010194643.1:45-359 Mesitornis unicolor isolate BGI_N332 unplaced genomic scaffold, ASM69576v1 scaffold23277, whole genome shotgun sequence	XP_040434474.1	705	533	635	Eukaryota	Metazoa	Chordata	Falco naumanni	148594	XP_040434474.1 endogenous retrovirus group 3 member 1 Env polyprotein-like [Falco naumanni]	2.25e-47	434	103	78.6	98.1	14.6	+
NW_010194643.1:45-359	315	1	234	NW_010194643.1:45-359 Mesitornis unicolor isolate BGI_N332 unplaced genomic scaffold, ASM69576v1 scaffold23277, whole genome shotgun sequence	NXF42199.1	555	478	555	Eukaryota	Metazoa	Chordata	Nyctibius bracteatus	48426	NXF42199.1 ENR1 protein [Nyctibius bracteatus]	1.80e-37	360	78	87.2	74.3	14.1	+
NW_010194643.1:45-359	315	1	234	NW_010194643.1:45-359 Mesitornis unicolor isolate BGI_N332 unplaced genomic scaffold, ASM69576v1 scaffold23277, whole genome shotgun sequence	NXD72225.1	577	500	577	Eukaryota	Metazoa	Chordata	Eolophus roseicapilla	176039	NXD72225.1 ENR1 protein [Eolophus roseicapilla]	5.93e-37	357	78	80.8	74.3	13.5	+
NW_010194643.1:45-359	315	1	303	NW_010194643.1:45-359 Mesitornis unicolor isolate BGI_N332 unplaced genomic scaffold, ASM69576v1 scaffold23277, whole genome shotgun sequence	GCB86247.1	196	17	117	Eukaryota	Metazoa	Chordata	Scyliorhinus torazame	75743	GCB86247.1 hypothetical protein [Scyliorhinus torazame]	2.10e-35	326	101	58.4	96.2	51.5	+
NW_010194643.1:45-359	315	1	279	NW_010194643.1:45-359 Mesitornis unicolor isolate BGI_N332 unplaced genomic scaffold, ASM69576v1 scaffold23277, whole genome shotgun sequence	KAF7240266.1	258	19	111	Eukaryota	Metazoa	Chordata	Varanus komodoensis	61221	KAF7240266.1 Endogenous retrovirus group 3 member 1 Env polyprotein [Varanus komodoensis]	1.07e-34	326	94	67.0	88.6	36.0	+
NW_010194643.1:45-359	315	16	306	NW_010194643.1:45-359 Mesitornis unicolor isolate BGI_N332 unplaced genomic scaffold, ASM69576v1 scaffold23277, whole genome shotgun sequence	KAF0880438.1	127	3	101	Eukaryota	Metazoa	Chordata	Crocuta crocuta	9678	KAF0880438.1 ENR1 protein, partial [Crocuta crocuta]	7.65e-34	310	100	62.0	92.4	78.0	+
NW_010194643.1:45-359	315	1	306	NW_010194643.1:45-359 Mesitornis unicolor isolate BGI_N332 unplaced genomic scaffold, ASM69576v1 scaffold23277, whole genome shotgun sequence	XP_039078576.1	179	38	141	Eukaryota	Metazoa	Chordata	Hyaena hyaena	95912	XP_039078576.1 LOW QUALITY PROTEIN: endogenous retrovirus group 3 member 1 Env polyprotein-like, partial [Hyaena hyaena]	1.21e-33	313	104	59.6	97.1	58.1	+
NW_010194643.1:45-359	315	1	234	NW_010194643.1:45-359 Mesitornis unicolor isolate BGI_N332 unplaced genomic scaffold, ASM69576v1 scaffold23277, whole genome shotgun sequence	KAF0872756.1	195	118	195	Eukaryota	Metazoa	Chordata	Crocuta crocuta	9678	KAF0872756.1 ENR1 protein, partial [Crocuta crocuta]	1.33e-33	314	78	71.8	74.3	40.0	+
NW_010194643.1:45-359	315	1	279	NW_010194643.1:45-359 Mesitornis unicolor isolate BGI_N332 unplaced genomic scaffold, ASM69576v1 scaffold23277, whole genome shotgun sequence	XP_015268044.1	429	234	325	Eukaryota	Metazoa	Chordata	Gekko japonicus	146911	XP_015268044.1 PREDICTED: endogenous retrovirus group 3 member 1 Env polyprotein-like [Gekko japonicus]	2.24e-32	320	93	63.4	88.6	21.4	+
NW_010194643.1:45-359	315	1	279	NW_010194643.1:45-359 Mesitornis unicolor isolate BGI_N332 unplaced genomic scaffold, ASM69576v1 scaffold23277, whole genome shotgun sequence	XP_015261332.1	384	234	325	Eukaryota	Metazoa	Chordata	Gekko japonicus	146911	XP_015261332.1 PREDICTED: endogenous retrovirus group 3 member 1 Env polyprotein-like [Gekko japonicus]	4.33e-32	316	93	61.3	88.6	24.0	+
NW_010194643.1:45-359	315	1	234	NW_010194643.1:45-359 Mesitornis unicolor isolate BGI_N332 unplaced genomic scaffold, ASM69576v1 scaffold23277, whole genome shotgun sequence	KAF0877210.1	173	96	173	Eukaryota	Metazoa	Chordata	Crocuta crocuta	9678	KAF0877210.1 ENR1 protein, partial [Crocuta crocuta]	4.73e-32	302	78	67.9	74.3	45.1	+
NW_010194643.1:45-359	315	1	282	NW_010194643.1:45-359 Mesitornis unicolor isolate BGI_N332 unplaced genomic scaffold, ASM69576v1 scaffold23277, whole genome shotgun sequence	GCC46306.1	139	34	127	Eukaryota	Metazoa	Chordata	Chiloscyllium punctatum	137246	GCC46306.1 hypothetical protein [Chiloscyllium punctatum]	7.24e-32	298	94	58.5	89.5	67.6	+
NW_010194643.1:45-359	315	1	312	NW_010194643.1:45-359 Mesitornis unicolor isolate BGI_N332 unplaced genomic scaffold, ASM69576v1 scaffold23277, whole genome shotgun sequence	RMB94278.1	284	88	192	Eukaryota	Metazoa	Chordata	Hirundo rustica rustica	333673	RMB94278.1 hypothetical protein DUI87_29085 [Hirundo rustica rustica]	9.65e-32	308	105	55.2	99.0	37.0	+
NW_010194643.1:45-359	315	1	282	NW_010194643.1:45-359 Mesitornis unicolor isolate BGI_N332 unplaced genomic scaffold, ASM69576v1 scaffold23277, whole genome shotgun sequence	GCC36392.1	340	236	329	Eukaryota	Metazoa	Chordata	Chiloscyllium punctatum	137246	GCC36392.1 hypothetical protein [Chiloscyllium punctatum]	1.09e-31	311	94	60.6	89.5	27.6	+
NW_010194643.1:45-359	315	1	237	NW_010194643.1:45-359 Mesitornis unicolor isolate BGI_N332 unplaced genomic scaffold, ASM69576v1 scaffold23277, whole genome shotgun sequence	KAF7237664.1	397	314	392	Eukaryota	Metazoa	Chordata	Varanus komodoensis	61221	KAF7237664.1 Endogenous retrovirus group 3 member 1 Env polyprotein [Varanus komodoensis]	1.46e-31	313	79	70.9	75.2	19.9	+
NW_010194643.1:45-359	315	1	288	NW_010194643.1:45-359 Mesitornis unicolor isolate BGI_N332 unplaced genomic scaffold, ASM69576v1 scaffold23277, whole genome shotgun sequence	KAG6925668.1	149	16	101	Eukaryota	Metazoa	Chordata	Chelydra serpentina	8475	KAG6925668.1 endogenous retrovirus group 3 member 1, partial [Chelydra serpentina]	7.86e-31	292	96	58.3	91.4	57.7	+
NW_010194643.1:45-359	315	1	312	NW_010194643.1:45-359 Mesitornis unicolor isolate BGI_N332 unplaced genomic scaffold, ASM69576v1 scaffold23277, whole genome shotgun sequence	RMB92844.1	283	88	192	Eukaryota	Metazoa	Chordata	Hirundo rustica rustica	333673	RMB92844.1 hypothetical protein DUI87_30738 [Hirundo rustica rustica]	2.07e-30	299	105	53.3	99.0	37.1	+
NW_010194643.1:45-359	315	1	306	NW_010194643.1:45-359 Mesitornis unicolor isolate BGI_N332 unplaced genomic scaffold, ASM69576v1 scaffold23277, whole genome shotgun sequence	KAF0875481.1	163	11	114	Eukaryota	Metazoa	Chordata	Crocuta crocuta	9678	KAF0875481.1 ENR1 protein, partial [Crocuta crocuta]	2.35e-30	290	105	56.2	97.1	63.8	+
NW_010194643.1:45-359	315	1	312	NW_010194643.1:45-359 Mesitornis unicolor isolate BGI_N332 unplaced genomic scaffold, ASM69576v1 scaffold23277, whole genome shotgun sequence	RMC12538.1	502	307	411	Eukaryota	Metazoa	Chordata	Hirundo rustica rustica	333673	RMC12538.1 hypothetical protein DUI87_10058 [Hirundo rustica rustica]	2.72e-30	308	105	55.2	99.0	20.9	+
NW_010194643.1:45-359	315	16	306	NW_010194643.1:45-359 Mesitornis unicolor isolate BGI_N332 unplaced genomic scaffold, ASM69576v1 scaffold23277, whole genome shotgun sequence	KAF0882088.1	125	3	101	Eukaryota	Metazoa	Chordata	Crocuta crocuta	9678	KAF0882088.1 ENR1 protein, partial [Crocuta crocuta]	3.20e-30	286	100	59.0	92.4	79.2	+
NW_010194643.1:45-359	315	1	288	NW_010194643.1:45-359 Mesitornis unicolor isolate BGI_N332 unplaced genomic scaffold, ASM69576v1 scaffold23277, whole genome shotgun sequence	NXL36684.1	207	76	170	Eukaryota	Metazoa	Chordata	Glaucidium brasilianum	78217	NXL36684.1 ENR1 protein [Glaucidium brasilianum]	3.83e-30	292	96	55.2	91.4	45.9	+
NW_010194643.1:45-359	315	1	234	NW_010194643.1:45-359 Mesitornis unicolor isolate BGI_N332 unplaced genomic scaffold, ASM69576v1 scaffold23277, whole genome shotgun sequence	KAF0872936.1	184	107	184	Eukaryota	Metazoa	Chordata	Crocuta crocuta	9678	KAF0872936.1 ENR1 protein, partial [Crocuta crocuta]	4.18e-30	290	78	66.7	74.3	42.4	+
NW_010194643.1:45-359	315	1	312	NW_010194643.1:45-359 Mesitornis unicolor isolate BGI_N332 unplaced genomic scaffold, ASM69576v1 scaffold23277, whole genome shotgun sequence	RMC02405.1	670	540	644	Eukaryota	Metazoa	Chordata	Hirundo rustica rustica	333673	RMC02405.1 hypothetical protein DUI87_21575 [Hirundo rustica rustica]	4.64e-30	309	105	55.2	99.0	15.7	+
NW_010196894.1:6679-6888	210	1	210	NW_010196894.1:6679-6888 Mesitornis unicolor isolate BGI_N332 unplaced genomic scaffold, ASM69576v1 scaffold1067, whole genome shotgun sequence	RMC21003.1	288	115	184	Eukaryota	Metazoa	Chordata	Hirundo rustica rustica	333673	RMC21003.1 hypothetical protein DUI87_01859 [Hirundo rustica rustica]	1.89e-28	282	70	78.6	100	24.3	+
NW_010196894.1:6679-6888	210	1	204	NW_010196894.1:6679-6888 Mesitornis unicolor isolate BGI_N332 unplaced genomic scaffold, ASM69576v1 scaffold1067, whole genome shotgun sequence	GCC46306.1	139	24	91	Eukaryota	Metazoa	Chordata	Chiloscyllium punctatum	137246	GCC46306.1 hypothetical protein [Chiloscyllium punctatum]	1.48e-26	259	68	73.5	97.1	48.9	+
NW_010196894.1:6679-6888	210	1	210	NW_010196894.1:6679-6888 Mesitornis unicolor isolate BGI_N332 unplaced genomic scaffold, ASM69576v1 scaffold1067, whole genome shotgun sequence	XP_039078576.1	179	28	97	Eukaryota	Metazoa	Chordata	Hyaena hyaena	95912	XP_039078576.1 LOW QUALITY PROTEIN: endogenous retrovirus group 3 member 1 Env polyprotein-like, partial [Hyaena hyaena]	3.06e-26	260	70	71.4	100	39.1	+
NW_010196894.1:6679-6888	210	1	210	NW_010196894.1:6679-6888 Mesitornis unicolor isolate BGI_N332 unplaced genomic scaffold, ASM69576v1 scaffold1067, whole genome shotgun sequence	KAF0872756.1	195	108	177	Eukaryota	Metazoa	Chordata	Crocuta crocuta	9678	KAF0872756.1 ENR1 protein, partial [Crocuta crocuta]	4.59e-26	260	70	71.4	100	35.9	+
NW_010196894.1:6679-6888	210	1	210	NW_010196894.1:6679-6888 Mesitornis unicolor isolate BGI_N332 unplaced genomic scaffold, ASM69576v1 scaffold1067, whole genome shotgun sequence	NP_001292516.1	590	423	492	Eukaryota	Metazoa	Chordata	Ictidomys tridecemlineatus	43179	NP_001292516.1 syncytin-Mar1 precursor [Ictidomys tridecemlineatus]	5.83e-26	274	70	74.3	100	11.9	+
NW_010196894.1:6679-6888	210	1	210	NW_010196894.1:6679-6888 Mesitornis unicolor isolate BGI_N332 unplaced genomic scaffold, ASM69576v1 scaffold1067, whole genome shotgun sequence	AHZ59681.1	590	423	492	Eukaryota	Metazoa	Chordata	Tamias speciosus	202006	AHZ59681.1 envelope protein syncytin-Mar1 [Tamias speciosus]	5.83e-26	274	70	74.3	100	11.9	+
NW_010196894.1:6679-6888	210	1	210	NW_010196894.1:6679-6888 Mesitornis unicolor isolate BGI_N332 unplaced genomic scaffold, ASM69576v1 scaffold1067, whole genome shotgun sequence	AHZ59677.1	590	423	492	Eukaryota	Metazoa	Chordata	Marmota sibirica	93166	AHZ59677.1 envelope protein syncytin-Mar1 [Marmota sibirica]	5.83e-26	274	70	74.3	100	11.9	+
NW_010196894.1:6679-6888	210	1	210	NW_010196894.1:6679-6888 Mesitornis unicolor isolate BGI_N332 unplaced genomic scaffold, ASM69576v1 scaffold1067, whole genome shotgun sequence	KAG3270814.1	590	423	492	Eukaryota	Metazoa	Chordata	Ictidomys tridecemlineatus	43179	KAG3270814.1 syncytin-Mar1 [Ictidomys tridecemlineatus]	5.83e-26	274	70	74.3	100	11.9	+
NW_010196894.1:6679-6888	210	1	210	NW_010196894.1:6679-6888 Mesitornis unicolor isolate BGI_N332 unplaced genomic scaffold, ASM69576v1 scaffold1067, whole genome shotgun sequence	AHZ59680.1	590	423	492	Eukaryota	Metazoa	Chordata	Spermophilus erythrogenys	99840	AHZ59680.1 envelope protein syncytin-Mar1 [Spermophilus erythrogenys]	5.83e-26	274	70	74.3	100	11.9	+
NW_010196894.1:6679-6888	210	1	210	NW_010196894.1:6679-6888 Mesitornis unicolor isolate BGI_N332 unplaced genomic scaffold, ASM69576v1 scaffold1067, whole genome shotgun sequence	XP_048650208.1	590	423	492	Eukaryota	Metazoa	Chordata	Marmota marmota marmota	9994	XP_048650208.1 endogenous retrovirus group 3 member 1 Env polyprotein [Marmota marmota marmota]	5.83e-26	274	70	74.3	100	11.9	+
NW_010196894.1:6679-6888	210	1	210	NW_010196894.1:6679-6888 Mesitornis unicolor isolate BGI_N332 unplaced genomic scaffold, ASM69576v1 scaffold1067, whole genome shotgun sequence	XP_046287769.1	590	423	492	Eukaryota	Metazoa	Chordata	Marmota monax	9995	XP_046287769.1 endogenous retrovirus group 3 member 1 Env polyprotein [Marmota monax]	5.83e-26	274	70	74.3	100	11.9	+
NW_010196894.1:6679-6888	210	1	210	NW_010196894.1:6679-6888 Mesitornis unicolor isolate BGI_N332 unplaced genomic scaffold, ASM69576v1 scaffold1067, whole genome shotgun sequence	AHZ59679.1	590	423	492	Eukaryota	Metazoa	Chordata	Urocitellus parryii	9999	AHZ59679.1 envelope protein syncytin-Mar1 [Urocitellus parryii]	5.83e-26	274	70	74.3	100	11.9	+
NW_010196894.1:6679-6888	210	1	210	NW_010196894.1:6679-6888 Mesitornis unicolor isolate BGI_N332 unplaced genomic scaffold, ASM69576v1 scaffold1067, whole genome shotgun sequence	AHZ59675.1	590	423	492	Eukaryota	Metazoa	Chordata	Otospermophilus beecheyi	34862	AHZ59675.1 envelope protein syncytin-Mar1 [Otospermophilus beecheyi]	5.83e-26	274	70	74.3	100	11.9	+
NW_010196894.1:6679-6888	210	1	210	NW_010196894.1:6679-6888 Mesitornis unicolor isolate BGI_N332 unplaced genomic scaffold, ASM69576v1 scaffold1067, whole genome shotgun sequence	AHZ59678.1	590	423	492	Eukaryota	Metazoa	Chordata	Urocitellus richardsonii	37591	AHZ59678.1 envelope protein syncytin-Mar1 [Urocitellus richardsonii]	5.83e-26	274	70	74.3	100	11.9	+
NW_010196894.1:6679-6888	210	1	210	NW_010196894.1:6679-6888 Mesitornis unicolor isolate BGI_N332 unplaced genomic scaffold, ASM69576v1 scaffold1067, whole genome shotgun sequence	AHZ59682.1	590	423	492	Eukaryota	Metazoa	Chordata	Tamias umbrinus	123797	AHZ59682.1 envelope protein syncytin-Mar1 [Tamias umbrinus]	5.83e-26	274	70	74.3	100	11.9	+
NW_010196894.1:6679-6888	210	1	210	NW_010196894.1:6679-6888 Mesitornis unicolor isolate BGI_N332 unplaced genomic scaffold, ASM69576v1 scaffold1067, whole genome shotgun sequence	RMB90788.1	623	284	353	Eukaryota	Metazoa	Chordata	Hirundo rustica rustica	333673	RMB90788.1 hypothetical protein DUI87_32855 [Hirundo rustica rustica]	8.49e-26	273	70	74.3	100	11.2	+
NW_010196894.1:6679-6888	210	1	210	NW_010196894.1:6679-6888 Mesitornis unicolor isolate BGI_N332 unplaced genomic scaffold, ASM69576v1 scaffold1067, whole genome shotgun sequence	RMB89470.1	742	562	631	Eukaryota	Metazoa	Chordata	Hirundo rustica rustica	333673	RMB89470.1 hypothetical protein DUI87_34131 [Hirundo rustica rustica]	9.15e-26	273	70	75.7	100	9.4	+
NW_010196894.1:6679-6888	210	1	204	NW_010196894.1:6679-6888 Mesitornis unicolor isolate BGI_N332 unplaced genomic scaffold, ASM69576v1 scaffold1067, whole genome shotgun sequence	GCC45961.1	184	85	152	Eukaryota	Metazoa	Chordata	Chiloscyllium punctatum	137246	GCC45961.1 hypothetical protein [Chiloscyllium punctatum]	2.80e-25	254	68	72.1	97.1	37.0	+
NW_010196894.1:6679-6888	210	1	210	NW_010196894.1:6679-6888 Mesitornis unicolor isolate BGI_N332 unplaced genomic scaffold, ASM69576v1 scaffold1067, whole genome shotgun sequence	GCB86247.1	196	7	76	Eukaryota	Metazoa	Chordata	Scyliorhinus torazame	75743	GCB86247.1 hypothetical protein [Scyliorhinus torazame]	3.77e-25	254	70	70.0	100	35.7	+
NW_010196894.1:6679-6888	210	1	204	NW_010196894.1:6679-6888 Mesitornis unicolor isolate BGI_N332 unplaced genomic scaffold, ASM69576v1 scaffold1067, whole genome shotgun sequence	GCC36392.1	340	226	293	Eukaryota	Metazoa	Chordata	Chiloscyllium punctatum	137246	GCC36392.1 hypothetical protein [Chiloscyllium punctatum]	5.82e-25	261	68	73.5	97.1	20.0	+
NW_010196894.1:6679-6888	210	1	204	NW_010196894.1:6679-6888 Mesitornis unicolor isolate BGI_N332 unplaced genomic scaffold, ASM69576v1 scaffold1067, whole genome shotgun sequence	GCC44740.1	173	7	74	Eukaryota	Metazoa	Chordata	Chiloscyllium punctatum	137246	GCC44740.1 hypothetical protein [Chiloscyllium punctatum]	6.00e-25	251	68	72.1	97.1	39.3	+
NW_010196894.1:6679-6888	210	1	210	NW_010196894.1:6679-6888 Mesitornis unicolor isolate BGI_N332 unplaced genomic scaffold, ASM69576v1 scaffold1067, whole genome shotgun sequence	KAF0885560.1	186	100	171	Eukaryota	Metazoa	Chordata	Crocuta crocuta	9678	KAF0885560.1 ENR1 protein, partial [Crocuta crocuta]	1.18e-24	250	72	70.8	100	38.7	+
NW_010196894.1:6679-6888	210	1	210	NW_010196894.1:6679-6888 Mesitornis unicolor isolate BGI_N332 unplaced genomic scaffold, ASM69576v1 scaffold1067, whole genome shotgun sequence	KAF0882103.1	208	121	193	Eukaryota	Metazoa	Chordata	Crocuta crocuta	9678	KAF0882103.1 ENR1 protein, partial [Crocuta crocuta]	2.84e-24	249	73	68.5	100	35.1	+
NW_010196894.1:6679-6888	210	1	210	NW_010196894.1:6679-6888 Mesitornis unicolor isolate BGI_N332 unplaced genomic scaffold, ASM69576v1 scaffold1067, whole genome shotgun sequence	KAF0877210.1	173	86	155	Eukaryota	Metazoa	Chordata	Crocuta crocuta	9678	KAF0877210.1 ENR1 protein, partial [Crocuta crocuta]	3.42e-24	246	70	67.1	100	40.5	+
NW_010196894.1:6679-6888	210	1	210	NW_010196894.1:6679-6888 Mesitornis unicolor isolate BGI_N332 unplaced genomic scaffold, ASM69576v1 scaffold1067, whole genome shotgun sequence	RMC12248.1	258	78	147	Eukaryota	Metazoa	Chordata	Hirundo rustica rustica	333673	RMC12248.1 hypothetical protein DUI87_09759 [Hirundo rustica rustica]	5.91e-24	250	70	65.7	100	27.1	+
NW_010203435.1:30608-30838	231	231	1	NW_010203435.1:30608-30838 Mesitornis unicolor isolate BGI_N332 unplaced genomic scaffold, ASM69576v1 scaffold46828, whole genome shotgun sequence	QCP69657.1	230	110	186	Eukaryota	Metazoa	Chordata	Charadrius alexandrinus	50392	QCP69657.1 baculoviral IAP repeat-containing protein 2, partial [Charadrius alexandrinus]	3.12e-51	430	77	98.7	100	33.5	-
NW_010203435.1:30608-30838	231	231	1	NW_010203435.1:30608-30838 Mesitornis unicolor isolate BGI_N332 unplaced genomic scaffold, ASM69576v1 scaffold46828, whole genome shotgun sequence	QCP69660.1	230	110	186	Eukaryota	Metazoa	Chordata	Charadrius alexandrinus	50392	QCP69660.1 baculoviral IAP repeat-containing protein 2, partial [Charadrius alexandrinus]	3.12e-51	430	77	98.7	100	33.5	-
NW_010203435.1:30608-30838	231	231	1	NW_010203435.1:30608-30838 Mesitornis unicolor isolate BGI_N332 unplaced genomic scaffold, ASM69576v1 scaffold46828, whole genome shotgun sequence	QCP69663.1	230	110	186	Eukaryota	Metazoa	Chordata	Charadrius alexandrinus	50392	QCP69663.1 baculoviral IAP repeat-containing protein 2, partial [Charadrius alexandrinus]	3.12e-51	430	77	98.7	100	33.5	-
NW_010203435.1:30608-30838	231	231	1	NW_010203435.1:30608-30838 Mesitornis unicolor isolate BGI_N332 unplaced genomic scaffold, ASM69576v1 scaffold46828, whole genome shotgun sequence	QCP69659.1	230	110	186	Eukaryota	Metazoa	Chordata	Charadrius alexandrinus	50392	QCP69659.1 baculoviral IAP repeat-containing protein 2, partial [Charadrius alexandrinus]	2.53e-50	424	77	97.4	100	33.5	-
NW_010203435.1:30608-30838	231	231	1	NW_010203435.1:30608-30838 Mesitornis unicolor isolate BGI_N332 unplaced genomic scaffold, ASM69576v1 scaffold46828, whole genome shotgun sequence	QCP69669.1	230	110	186	Eukaryota	Metazoa	Chordata	Charadrius alexandrinus	50392	QCP69669.1 baculoviral IAP repeat-containing protein 2, partial [Charadrius alexandrinus]	2.53e-50	424	77	97.4	100	33.5	-
NW_010203435.1:30608-30838	231	231	1	NW_010203435.1:30608-30838 Mesitornis unicolor isolate BGI_N332 unplaced genomic scaffold, ASM69576v1 scaffold46828, whole genome shotgun sequence	QCP69662.1	230	110	186	Eukaryota	Metazoa	Chordata	Charadrius alexandrinus	50392	QCP69662.1 baculoviral IAP repeat-containing protein 2, partial [Charadrius alexandrinus]	2.53e-50	424	77	97.4	100	33.5	-
NW_010203435.1:30608-30838	231	231	1	NW_010203435.1:30608-30838 Mesitornis unicolor isolate BGI_N332 unplaced genomic scaffold, ASM69576v1 scaffold46828, whole genome shotgun sequence	NXU26701.1	325	163	239	Eukaryota	Metazoa	Chordata	Thalassarche chlororhynchos	54017	NXU26701.1 BIR protein [Thalassarche chlororhynchos]	4.30e-50	430	77	98.7	100	23.7	-
NW_010203435.1:30608-30838	231	231	1	NW_010203435.1:30608-30838 Mesitornis unicolor isolate BGI_N332 unplaced genomic scaffold, ASM69576v1 scaffold46828, whole genome shotgun sequence	QCP69666.1	230	110	186	Eukaryota	Metazoa	Chordata	Charadrius alexandrinus	50392	QCP69666.1 baculoviral IAP repeat-containing protein 2, partial [Charadrius alexandrinus]	1.02e-49	420	77	96.1	100	33.5	-
NW_010203435.1:30608-30838	231	231	1	NW_010203435.1:30608-30838 Mesitornis unicolor isolate BGI_N332 unplaced genomic scaffold, ASM69576v1 scaffold46828, whole genome shotgun sequence	QCP69671.1	230	110	186	Eukaryota	Metazoa	Chordata	Charadrius alexandrinus	50392	QCP69671.1 baculoviral IAP repeat-containing protein 2, partial [Charadrius alexandrinus]	1.45e-49	419	77	96.1	100	33.5	-
NW_010203435.1:30608-30838	231	231	1	NW_010203435.1:30608-30838 Mesitornis unicolor isolate BGI_N332 unplaced genomic scaffold, ASM69576v1 scaffold46828, whole genome shotgun sequence	QCP69675.1	230	110	186	Eukaryota	Metazoa	Chordata	Charadrius alexandrinus	50392	QCP69675.1 baculoviral IAP repeat-containing protein 2, partial [Charadrius alexandrinus]	2.91e-49	417	77	94.8	100	33.5	-
NW_010203435.1:30608-30838	231	231	1	NW_010203435.1:30608-30838 Mesitornis unicolor isolate BGI_N332 unplaced genomic scaffold, ASM69576v1 scaffold46828, whole genome shotgun sequence	AVA06047.1	136	39	115	Eukaryota	Metazoa	Chordata	Cettia fortipes	163842	AVA06047.1 inhibitor of apoptosis-like protein, partial [Cettia fortipes]	5.49e-49	407	77	92.2	100	56.6	-
NW_010203435.1:30608-30838	231	231	1	NW_010203435.1:30608-30838 Mesitornis unicolor isolate BGI_N332 unplaced genomic scaffold, ASM69576v1 scaffold46828, whole genome shotgun sequence	AVA06034.1	136	39	115	Eukaryota	Metazoa	Chordata	Cettia fortipes	163842	AVA06034.1 inhibitor of apoptosis-like protein, partial [Cettia fortipes]	5.49e-49	407	77	92.2	100	56.6	-
NW_010203435.1:30608-30838	231	231	1	NW_010203435.1:30608-30838 Mesitornis unicolor isolate BGI_N332 unplaced genomic scaffold, ASM69576v1 scaffold46828, whole genome shotgun sequence	AVA06024.1	136	39	115	Eukaryota	Metazoa	Chordata	Cettia fortipes	163842	AVA06024.1 inhibitor of apoptosis-like protein, partial [Cettia fortipes]	5.49e-49	407	77	92.2	100	56.6	-
NW_010203435.1:30608-30838	231	231	1	NW_010203435.1:30608-30838 Mesitornis unicolor isolate BGI_N332 unplaced genomic scaffold, ASM69576v1 scaffold46828, whole genome shotgun sequence	AVA06026.1	136	39	115	Eukaryota	Metazoa	Chordata	Cettia fortipes	163842	AVA06026.1 inhibitor of apoptosis-like protein, partial [Cettia fortipes]	5.49e-49	407	77	92.2	100	56.6	-
NW_010203435.1:30608-30838	231	231	1	NW_010203435.1:30608-30838 Mesitornis unicolor isolate BGI_N332 unplaced genomic scaffold, ASM69576v1 scaffold46828, whole genome shotgun sequence	AVA06025.1	136	39	115	Eukaryota	Metazoa	Chordata	Cettia fortipes	163842	AVA06025.1 inhibitor of apoptosis-like protein, partial [Cettia fortipes]	5.49e-49	407	77	92.2	100	56.6	-
NW_010203435.1:30608-30838	231	231	1	NW_010203435.1:30608-30838 Mesitornis unicolor isolate BGI_N332 unplaced genomic scaffold, ASM69576v1 scaffold46828, whole genome shotgun sequence	NXT41439.1	366	163	239	Eukaryota	Metazoa	Chordata	Pelecanoides urinatrix	37079	NXT41439.1 BIR protein [Pelecanoides urinatrix]	6.62e-49	425	77	97.4	100	21.0	-
NW_010203435.1:30608-30838	231	231	1	NW_010203435.1:30608-30838 Mesitornis unicolor isolate BGI_N332 unplaced genomic scaffold, ASM69576v1 scaffold46828, whole genome shotgun sequence	AVA06480.1	160	68	144	Eukaryota	Metazoa	Chordata	Cyanoderma ruficeps	181631	AVA06480.1 inhibitor of apoptosis-like protein, partial [Cyanoderma ruficeps]	1.16e-48	407	77	92.2	100	48.1	-
NW_010203435.1:30608-30838	231	231	1	NW_010203435.1:30608-30838 Mesitornis unicolor isolate BGI_N332 unplaced genomic scaffold, ASM69576v1 scaffold46828, whole genome shotgun sequence	AVA06496.1	160	68	144	Eukaryota	Metazoa	Chordata	Cyanoderma ruficeps	181631	AVA06496.1 inhibitor of apoptosis-like protein, partial [Cyanoderma ruficeps]	1.16e-48	407	77	92.2	100	48.1	-
NW_010203435.1:30608-30838	231	231	1	NW_010203435.1:30608-30838 Mesitornis unicolor isolate BGI_N332 unplaced genomic scaffold, ASM69576v1 scaffold46828, whole genome shotgun sequence	AVA06477.1	160	68	144	Eukaryota	Metazoa	Chordata	Cyanoderma ruficeps	181631	AVA06477.1 inhibitor of apoptosis-like protein, partial [Cyanoderma ruficeps]	1.16e-48	407	77	92.2	100	48.1	-
NW_010203435.1:30608-30838	231	231	1	NW_010203435.1:30608-30838 Mesitornis unicolor isolate BGI_N332 unplaced genomic scaffold, ASM69576v1 scaffold46828, whole genome shotgun sequence	NXV15075.1	609	163	239	Eukaryota	Metazoa	Chordata	Cepphus grylle	28697	NXV15075.1 BIR protein [Cepphus grylle]	1.81e-48	435	77	100	100	12.6	-
NW_010203435.1:30608-30838	231	231	1	NW_010203435.1:30608-30838 Mesitornis unicolor isolate BGI_N332 unplaced genomic scaffold, ASM69576v1 scaffold46828, whole genome shotgun sequence	NXN54204.1	611	163	239	Eukaryota	Metazoa	Chordata	Rynchops niger	227184	NXN54204.1 BIR protein [Rynchops niger]	1.86e-48	435	77	100	100	12.6	-
NW_010203435.1:30608-30838	231	231	1	NW_010203435.1:30608-30838 Mesitornis unicolor isolate BGI_N332 unplaced genomic scaffold, ASM69576v1 scaffold46828, whole genome shotgun sequence	XP_010188998.1	611	163	239	Eukaryota	Metazoa	Chordata	Mesitornis unicolor	54374	XP_010188998.1 PREDICTED: inhibitor of apoptosis protein [Mesitornis unicolor]	1.86e-48	435	77	100	100	12.6	-
NW_010203435.1:30608-30838	231	231	1	NW_010203435.1:30608-30838 Mesitornis unicolor isolate BGI_N332 unplaced genomic scaffold, ASM69576v1 scaffold46828, whole genome shotgun sequence	NWX69792.1	611	163	239	Eukaryota	Metazoa	Chordata	Alca torda	28689	NWX69792.1 BIR protein [Alca torda]	1.86e-48	435	77	100	100	12.6	-
NW_010203435.1:30608-30838	231	231	1	NW_010203435.1:30608-30838 Mesitornis unicolor isolate BGI_N332 unplaced genomic scaffold, ASM69576v1 scaffold46828, whole genome shotgun sequence	NXV41692.1	611	163	239	Eukaryota	Metazoa	Chordata	Uria aalge	13746	NXV41692.1 BIR protein [Uria aalge]	1.86e-48	435	77	100	100	12.6	-
NW_010203435.1:30608-30838	231	231	1	NW_010203435.1:30608-30838 Mesitornis unicolor isolate BGI_N332 unplaced genomic scaffold, ASM69576v1 scaffold46828, whole genome shotgun sequence	NWU56066.1	611	163	239	Eukaryota	Metazoa	Chordata	Dromas ardeola	458190	NWU56066.1 BIR protein [Dromas ardeola]	1.86e-48	435	77	100	100	12.6	-
NW_010204294.1:5-4080	4076	3517	1502	NW_010204294.1:5-4080 Mesitornis unicolor isolate BGI_N332 unplaced genomic scaffold, ASM69576v1 Scaffold28758, whole genome shotgun sequence	QKE54915.1	676	1	670	Viruses	Shotokuvirae	Cossaviricota	Parvoviridae sp.	1940570	QKE54915.1 MAG: nonstructural protein [Parvoviridae sp.]	7.26e-212	1657	682	51.6	49.5	99.1	-
NW_010204294.1:5-4080	4076	3517	1505	NW_010204294.1:5-4080 Mesitornis unicolor isolate BGI_N332 unplaced genomic scaffold, ASM69576v1 Scaffold28758, whole genome shotgun sequence	QKE54953.1	663	1	653	Viruses	Shotokuvirae	Cossaviricota	Parvoviridae sp.	1940570	QKE54953.1 MAG: nonstructural protein [Parvoviridae sp.]	7.22e-211	1649	675	52.0	49.4	98.5	-
NW_010204294.1:5-4080	4076	3505	1502	NW_010204294.1:5-4080 Mesitornis unicolor isolate BGI_N332 unplaced genomic scaffold, ASM69576v1 Scaffold28758, whole genome shotgun sequence	QKE54981.1	661	1	661	Viruses	Shotokuvirae	Cossaviricota	Parvoviridae sp.	1940570	QKE54981.1 MAG: nonstructural protein [Parvoviridae sp.]	4.23e-205	1610	685	49.3	49.2	100	-
NW_010204294.1:5-4080	4076	3505	1517	NW_010204294.1:5-4080 Mesitornis unicolor isolate BGI_N332 unplaced genomic scaffold, ASM69576v1 Scaffold28758, whole genome shotgun sequence	QKE54937.1	671	1	654	Viruses	Shotokuvirae	Cossaviricota	Parvoviridae sp.	1940570	QKE54937.1 MAG: nonstructural protein [Parvoviridae sp.]	1.18e-204	1608	675	50.7	48.8	97.5	-
NW_010204294.1:5-4080	4076	3505	1517	NW_010204294.1:5-4080 Mesitornis unicolor isolate BGI_N332 unplaced genomic scaffold, ASM69576v1 Scaffold28758, whole genome shotgun sequence	QKE54895.1	671	1	654	Viruses	Shotokuvirae	Cossaviricota	Parvoviridae sp.	1940570	QKE54895.1 MAG: nonstructural protein [Parvoviridae sp.]	1.29e-203	1601	674	51.9	48.8	97.5	-
NW_010204294.1:5-4080	4076	3517	1502	NW_010204294.1:5-4080 Mesitornis unicolor isolate BGI_N332 unplaced genomic scaffold, ASM69576v1 Scaffold28758, whole genome shotgun sequence	QZW33715.1	671	1	671	Viruses	Shotokuvirae	Cossaviricota	Psittacine parvovirus 1;Psittacine chaphamaparvovirus 2	2874141;2917163	QZW33715.1 nonstructural protein 1 [Psittacine parvovirus 1]	1.81e-203	1600	681	50.2	49.5	100	-
NW_010204294.1:5-4080	4076	3517	1502	NW_010204294.1:5-4080 Mesitornis unicolor isolate BGI_N332 unplaced genomic scaffold, ASM69576v1 Scaffold28758, whole genome shotgun sequence	QTE04010.1	668	1	668	Viruses	Shotokuvirae	Cossaviricota	Ara ararauna Chaphamaparvovirus	2794484	QTE04010.1 MAG: nonstructural protein [Ara ararauna Chaphamaparvovirus]	1.79e-202	1593	682	49.0	49.5	100	-
NW_010204294.1:5-4080	4076	3517	1502	NW_010204294.1:5-4080 Mesitornis unicolor isolate BGI_N332 unplaced genomic scaffold, ASM69576v1 Scaffold28758, whole genome shotgun sequence	QKE54866.1	656	1	656	Viruses	Shotokuvirae	Cossaviricota	Parvoviridae sp.	1940570	QKE54866.1 MAG: nonstructural protein [Parvoviridae sp.]	9.28e-202	1587	686	51.0	49.5	100	-
NW_010204294.1:5-4080	4076	3517	1502	NW_010204294.1:5-4080 Mesitornis unicolor isolate BGI_N332 unplaced genomic scaffold, ASM69576v1 Scaffold28758, whole genome shotgun sequence	QGJ83204.1	665	1	665	Viruses	Shotokuvirae	Cossaviricota	Peafowl parvovirus 2	2668087	QGJ83204.1 nonstructural protein 1 [Peafowl parvovirus 2]	1.77e-201	1586	677	49.9	49.5	100	-
NW_010204294.1:5-4080	4076	3517	1502	NW_010204294.1:5-4080 Mesitornis unicolor isolate BGI_N332 unplaced genomic scaffold, ASM69576v1 Scaffold28758, whole genome shotgun sequence	QKE54899.1	656	1	656	Viruses	Shotokuvirae	Cossaviricota	Parvoviridae sp.	1940570	QKE54899.1 MAG: nonstructural protein [Parvoviridae sp.]	4.75e-198	1562	691	49.8	49.5	100	-
NW_010204294.1:5-4080	4076	3517	1502	NW_010204294.1:5-4080 Mesitornis unicolor isolate BGI_N332 unplaced genomic scaffold, ASM69576v1 Scaffold28758, whole genome shotgun sequence	QTE03796.1	674	1	674	Viruses	Shotokuvirae	Cossaviricota	Dendrocopos leucotos Chaphamaparvovirus	2794487	QTE03796.1 MAG: nonstructural protein 1 [Dendrocopos leucotos Chaphamaparvovirus]	6.18e-198	1563	680	48.7	49.5	100	-
NW_010204294.1:5-4080	4076	3517	1502	NW_010204294.1:5-4080 Mesitornis unicolor isolate BGI_N332 unplaced genomic scaffold, ASM69576v1 Scaffold28758, whole genome shotgun sequence	UOH27039.1	667	1	667	Viruses	Shotokuvirae	Cossaviricota	Galliform chaphamaparvovirus 7	2928887	UOH27039.1 nonstructural protein 1 [Galliform chaphamaparvovirus 7]	3.79e-197	1557	681	48.2	49.5	100	-
NW_010204294.1:5-4080	4076	3517	1502	NW_010204294.1:5-4080 Mesitornis unicolor isolate BGI_N332 unplaced genomic scaffold, ASM69576v1 Scaffold28758, whole genome shotgun sequence	QKE54893.1	666	1	666	Viruses	Shotokuvirae	Cossaviricota	Parvoviridae sp.	1940570	QKE54893.1 MAG: nonstructural protein [Parvoviridae sp.]	1.44e-196	1553	679	48.9	49.5	100	-
NW_010204294.1:5-4080	4076	3517	1502	NW_010204294.1:5-4080 Mesitornis unicolor isolate BGI_N332 unplaced genomic scaffold, ASM69576v1 Scaffold28758, whole genome shotgun sequence	QGJ83201.1	665	1	665	Viruses	Shotokuvirae	Cossaviricota	Peafowl parvovirus 1	2668086	QGJ83201.1 nonstructural protein 1 [Peafowl parvovirus 1]	2.75e-196	1551	687	47.6	49.5	100	-
NW_010204294.1:5-4080	4076	3517	1502	NW_010204294.1:5-4080 Mesitornis unicolor isolate BGI_N332 unplaced genomic scaffold, ASM69576v1 Scaffold28758, whole genome shotgun sequence	QKE54947.1	666	1	666	Viruses	Shotokuvirae	Cossaviricota	Parvoviridae sp.	1940570	QKE54947.1 MAG: nonstructural protein [Parvoviridae sp.]	2.20e-195	1545	685	48.3	49.5	100	-
NW_010204294.1:5-4080	4076	3517	1502	NW_010204294.1:5-4080 Mesitornis unicolor isolate BGI_N332 unplaced genomic scaffold, ASM69576v1 Scaffold28758, whole genome shotgun sequence	QKE54943.1	666	1	666	Viruses	Shotokuvirae	Cossaviricota	Parvoviridae sp.	1940570	QKE54943.1 MAG: nonstructural protein [Parvoviridae sp.]	2.40e-194	1538	679	48.6	49.5	100	-
NW_010204294.1:5-4080	4076	3517	1502	NW_010204294.1:5-4080 Mesitornis unicolor isolate BGI_N332 unplaced genomic scaffold, ASM69576v1 Scaffold28758, whole genome shotgun sequence	QJI53758.1	656	1	656	Viruses	Shotokuvirae	Cossaviricota	Chapparvovirus sp.	2448649	QJI53758.1 MAG: NS1 protein [Chapparvovirus sp.]	3.39e-194	1536	679	49.5	49.5	100	-
NW_010204294.1:5-4080	4076	3517	1502	NW_010204294.1:5-4080 Mesitornis unicolor isolate BGI_N332 unplaced genomic scaffold, ASM69576v1 Scaffold28758, whole genome shotgun sequence	QKE54941.1	666	1	666	Viruses	Shotokuvirae	Cossaviricota	Parvoviridae sp.	1940570	QKE54941.1 MAG: nonstructural protein [Parvoviridae sp.]	6.67e-194	1535	679	48.6	49.5	100	-
NW_010204294.1:5-4080	4076	3517	1502	NW_010204294.1:5-4080 Mesitornis unicolor isolate BGI_N332 unplaced genomic scaffold, ASM69576v1 Scaffold28758, whole genome shotgun sequence	QSH48279.1	666	1	666	Viruses	Shotokuvirae	Cossaviricota	Chufflevirus sp.	2814903	QSH48279.1 NS1 [Chufflevirus sp.]	9.38e-194	1534	679	47.6	49.5	100	-
NW_010204294.1:5-4080	4076	3517	1502	NW_010204294.1:5-4080 Mesitornis unicolor isolate BGI_N332 unplaced genomic scaffold, ASM69576v1 Scaffold28758, whole genome shotgun sequence	UOH27051.1	668	1	668	Viruses	Shotokuvirae	Cossaviricota	Galliform chaphamaparvovirus 10	2928878	UOH27051.1 nonstructural protein 1 [Galliform chaphamaparvovirus 10]	1.98e-193	1532	682	47.9	49.5	100	-
NW_010204294.1:5-4080	4076	3517	1502	NW_010204294.1:5-4080 Mesitornis unicolor isolate BGI_N332 unplaced genomic scaffold, ASM69576v1 Scaffold28758, whole genome shotgun sequence	QKE54891.1	656	1	656	Viruses	Shotokuvirae	Cossaviricota	Parvoviridae sp.	1940570	QKE54891.1 MAG: nonstructural protein [Parvoviridae sp.]	2.03e-192	1524	679	49.3	49.5	100	-
NW_010204294.1:5-4080	4076	3517	1502	NW_010204294.1:5-4080 Mesitornis unicolor isolate BGI_N332 unplaced genomic scaffold, ASM69576v1 Scaffold28758, whole genome shotgun sequence	QKE55008.1	657	1	657	Viruses	Shotokuvirae	Cossaviricota	Parvoviridae sp.	1940570	QKE55008.1 MAG: nonstructural protein [Parvoviridae sp.]	4.15e-192	1522	681	49.3	49.5	100	-
NW_010204294.1:5-4080	4076	3481	1511	NW_010204294.1:5-4080 Mesitornis unicolor isolate BGI_N332 unplaced genomic scaffold, ASM69576v1 Scaffold28758, whole genome shotgun sequence	QKE54928.1	675	10	659	Viruses	Shotokuvirae	Cossaviricota	Parvoviridae sp.	1940570	QKE54928.1 MAG: nonstructural protein [Parvoviridae sp.]	7.57e-192	1522	669	48.0	48.4	96.3	-
NW_010204294.1:5-4080	4076	3505	1502	NW_010204294.1:5-4080 Mesitornis unicolor isolate BGI_N332 unplaced genomic scaffold, ASM69576v1 Scaffold28758, whole genome shotgun sequence	QTE03947.1	660	1	660	Viruses	Shotokuvirae	Cossaviricota	Psittacidae Chaphamaparvovirus	2794494	QTE03947.1 MAG: nonstructural protein 1 [Psittacidae Chaphamaparvovirus]	1.28e-191	1519	671	49.2	49.2	100	-
NW_010204294.1:5-4080	4076	3517	1502	NW_010204294.1:5-4080 Mesitornis unicolor isolate BGI_N332 unplaced genomic scaffold, ASM69576v1 Scaffold28758, whole genome shotgun sequence	QTE03845.1	671	1	671	Viruses	Shotokuvirae	Cossaviricota	Nandayus nenday Chaphamaparvovirus	2794493	QTE03845.1 MAG: nonstructural protein [Nandayus nenday Chaphamaparvovirus]	3.64e-191	1517	677	46.7	49.5	100	-
NW_010207213.1:3-650	648	1	648	NW_010207213.1:3-650 Mesitornis unicolor isolate BGI_N332 unplaced genomic scaffold, ASM69576v1 scaffold37589, whole genome shotgun sequence	QGJ83203.1	509	242	450	Viruses	Shotokuvirae	Cossaviricota	Peafowl parvovirus 1	2668086	QGJ83203.1 capsid protein [Peafowl parvovirus 1]	3.36e-75	627	217	51.6	100	41.1	+
NW_010207213.1:3-650	648	1	639	NW_010207213.1:3-650 Mesitornis unicolor isolate BGI_N332 unplaced genomic scaffold, ASM69576v1 scaffold37589, whole genome shotgun sequence	QTE03957.1	508	240	441	Viruses	Shotokuvirae	Cossaviricota	Lorikeet parvoviridae sp.	2794565	QTE03957.1 MAG: VP [Lorikeet parvoviridae sp.]	3.17e-72	607	213	55.4	98.6	39.8	+
NW_010207213.1:3-650	648	1	648	NW_010207213.1:3-650 Mesitornis unicolor isolate BGI_N332 unplaced genomic scaffold, ASM69576v1 scaffold37589, whole genome shotgun sequence	QKE54982.1	514	237	455	Viruses	Shotokuvirae	Cossaviricota	Parvoviridae sp.	1940570	QKE54982.1 MAG: capsid protein [Parvoviridae sp.]	2.74e-68	581	223	51.6	100	42.6	+
NW_010207213.1:3-650	648	1	642	NW_010207213.1:3-650 Mesitornis unicolor isolate BGI_N332 unplaced genomic scaffold, ASM69576v1 scaffold37589, whole genome shotgun sequence	QTE04011.1	531	259	464	Viruses	Shotokuvirae	Cossaviricota	Ara ararauna Chaphamaparvovirus	2794484	QTE04011.1 MAG: capsid protein [Ara ararauna Chaphamaparvovirus]	5.70e-68	580	216	52.8	99.1	38.8	+
NW_010207213.1:3-650	648	1	642	NW_010207213.1:3-650 Mesitornis unicolor isolate BGI_N332 unplaced genomic scaffold, ASM69576v1 scaffold37589, whole genome shotgun sequence	QTE03969.1	425	144	359	Viruses	Shotokuvirae	Cossaviricota	Ara ararauna parvoviridae sp.	2794466	QTE03969.1 MAG: capsid protein, partial [Ara ararauna parvoviridae sp.]	1.88e-67	569	219	52.1	99.1	50.8	+
NW_010207213.1:3-650	648	1	648	NW_010207213.1:3-650 Mesitornis unicolor isolate BGI_N332 unplaced genomic scaffold, ASM69576v1 scaffold37589, whole genome shotgun sequence	QKE54916.1	515	237	448	Viruses	Shotokuvirae	Cossaviricota	Parvoviridae sp.	1940570	QKE54916.1 MAG: capsid protein [Parvoviridae sp.]	2.40e-66	568	222	50.9	100	41.2	+
NW_010207213.1:3-650	648	1	642	NW_010207213.1:3-650 Mesitornis unicolor isolate BGI_N332 unplaced genomic scaffold, ASM69576v1 scaffold37589, whole genome shotgun sequence	QKX49057.1	542	264	469	Viruses	Shotokuvirae	Cossaviricota	Avian chapparvovirus	2604334	QKX49057.1 VP [Avian chapparvovirus]	8.68e-66	566	215	49.8	99.1	38.0	+
NW_010207213.1:3-650	648	1	642	NW_010207213.1:3-650 Mesitornis unicolor isolate BGI_N332 unplaced genomic scaffold, ASM69576v1 scaffold37589, whole genome shotgun sequence	QTE04009.1	534	245	469	Viruses	Shotokuvirae	Cossaviricota	Ara ararauna parvoviridae sp.	2794466	QTE04009.1 MAG: capsid protein [Ara ararauna parvoviridae sp.]	1.03e-65	565	228	51.8	99.1	42.1	+
NW_010207213.1:3-650	648	4	618	NW_010207213.1:3-650 Mesitornis unicolor isolate BGI_N332 unplaced genomic scaffold, ASM69576v1 scaffold37589, whole genome shotgun sequence	QPN96886.1	509	242	437	Viruses	Shotokuvirae	Cossaviricota	Chaphamaparvovirus gyb-MR2/2015/HUN	2785212	QPN96886.1 capsid protein [Chaphamaparvovirus gyb-MR2/2015/HUN]	6.41e-65	558	206	52.4	94.9	38.5	+
NW_010207213.1:3-650	648	1	642	NW_010207213.1:3-650 Mesitornis unicolor isolate BGI_N332 unplaced genomic scaffold, ASM69576v1 scaffold37589, whole genome shotgun sequence	QTE03948.1	527	247	462	Viruses	Shotokuvirae	Cossaviricota	Psittacidae Chaphamaparvovirus	2794494	QTE03948.1 MAG: capsid protein [Psittacidae Chaphamaparvovirus]	1.35e-64	557	219	51.1	99.1	41.0	+
NW_010207213.1:3-650	648	1	642	NW_010207213.1:3-650 Mesitornis unicolor isolate BGI_N332 unplaced genomic scaffold, ASM69576v1 scaffold37589, whole genome shotgun sequence	QEJ80807.1	528	244	450	Viruses	Shotokuvirae	Cossaviricota	Psittacara leucophthalmus chapparvovirus	2604335	QEJ80807.1 capsid protein VP1 [Psittacara leucophthalmus chapparvovirus]	5.40e-64	553	218	50.5	99.1	39.2	+
NW_010207213.1:3-650	648	1	642	NW_010207213.1:3-650 Mesitornis unicolor isolate BGI_N332 unplaced genomic scaffold, ASM69576v1 scaffold37589, whole genome shotgun sequence	QTE03945.1	530	245	468	Viruses	Shotokuvirae	Cossaviricota	Psittacidae parvoviridae sp.	2794536	QTE03945.1 MAG: capsid protein [Psittacidae parvoviridae sp.]	4.36e-63	547	228	49.6	99.1	42.3	+
NW_010207213.1:3-650	648	1	642	NW_010207213.1:3-650 Mesitornis unicolor isolate BGI_N332 unplaced genomic scaffold, ASM69576v1 scaffold37589, whole genome shotgun sequence	UOH27040.1	516	241	450	Viruses	Shotokuvirae	Cossaviricota	Galliform chaphamaparvovirus 7	2928887	UOH27040.1 capsid protein 1 [Galliform chaphamaparvovirus 7]	1.77e-62	542	218	48.6	99.1	40.7	+
NW_010207213.1:3-650	648	1	642	NW_010207213.1:3-650 Mesitornis unicolor isolate BGI_N332 unplaced genomic scaffold, ASM69576v1 scaffold37589, whole genome shotgun sequence	QEJ80804.1	542	263	478	Viruses	Shotokuvirae	Cossaviricota	Avian chapparvovirus	2604334	QEJ80804.1 capsid protein VP1 [Avian chapparvovirus]	2.20e-62	543	219	51.1	99.1	39.9	+
NW_010207213.1:3-650	648	1	648	NW_010207213.1:3-650 Mesitornis unicolor isolate BGI_N332 unplaced genomic scaffold, ASM69576v1 scaffold37589, whole genome shotgun sequence	QKE54892.1	512	243	453	Viruses	Shotokuvirae	Cossaviricota	Parvoviridae sp.	1940570	QKE54892.1 MAG: capsid protein [Parvoviridae sp.]	6.92e-61	531	224	50.4	100	41.2	+
NW_010207213.1:3-650	648	1	645	NW_010207213.1:3-650 Mesitornis unicolor isolate BGI_N332 unplaced genomic scaffold, ASM69576v1 scaffold37589, whole genome shotgun sequence	QKE54900.1	516	248	456	Viruses	Shotokuvirae	Cossaviricota	Parvoviridae sp.	1940570	QKE54900.1 MAG: capsid protein [Parvoviridae sp.]	5.82e-60	525	221	48.4	99.5	40.5	+
NW_010207213.1:3-650	648	1	642	NW_010207213.1:3-650 Mesitornis unicolor isolate BGI_N332 unplaced genomic scaffold, ASM69576v1 scaffold37589, whole genome shotgun sequence	UOH27052.1	514	244	450	Viruses	Shotokuvirae	Cossaviricota	Galliform chaphamaparvovirus 10	2928878	UOH27052.1 capsid protein 1 [Galliform chaphamaparvovirus 10]	1.55e-59	522	218	46.8	99.1	40.3	+
NW_010207213.1:3-650	648	1	648	NW_010207213.1:3-650 Mesitornis unicolor isolate BGI_N332 unplaced genomic scaffold, ASM69576v1 scaffold37589, whole genome shotgun sequence	AUW34316.1	514	239	464	Viruses	Shotokuvirae	Cossaviricota	Parvoviridae sp.	1940570	AUW34316.1 capsid protein [Parvoviridae sp.]	2.18e-59	521	229	46.7	100	44.0	+
NW_010207213.1:3-650	648	1	645	NW_010207213.1:3-650 Mesitornis unicolor isolate BGI_N332 unplaced genomic scaffold, ASM69576v1 scaffold37589, whole genome shotgun sequence	QJI53750.1	516	247	455	Viruses	Shotokuvirae	Cossaviricota	Chapparvovirus sp.	2448649	QJI53750.1 MAG: capsid protein [Chapparvovirus sp.]	3.19e-59	520	222	48.6	99.5	40.5	+
NW_010207213.1:3-650	648	1	648	NW_010207213.1:3-650 Mesitornis unicolor isolate BGI_N332 unplaced genomic scaffold, ASM69576v1 scaffold37589, whole genome shotgun sequence	QSH48281.1	517	252	469	Viruses	Shotokuvirae	Cossaviricota	Chufflevirus sp.	2814903	QSH48281.1 VP1 [Chufflevirus sp.]	4.58e-59	519	226	43.8	100	42.2	+
NW_010207213.1:3-650	648	1	639	NW_010207213.1:3-650 Mesitornis unicolor isolate BGI_N332 unplaced genomic scaffold, ASM69576v1 scaffold37589, whole genome shotgun sequence	QKE54946.1	518	252	467	Viruses	Shotokuvirae	Cossaviricota	Parvoviridae sp.	1940570	QKE54946.1 MAG: hypothetical protein [Parvoviridae sp.]	1.30e-58	516	224	44.2	98.6	41.7	+
NW_010207213.1:3-650	648	1	645	NW_010207213.1:3-650 Mesitornis unicolor isolate BGI_N332 unplaced genomic scaffold, ASM69576v1 scaffold37589, whole genome shotgun sequence	UCJ00141.1	530	263	481	Viruses	Shotokuvirae	Cossaviricota	Myna chaphamaparvovirus	2880956	UCJ00141.1 MAG: capsid protein [Myna chaphamaparvovirus]	2.33e-58	515	226	46.5	99.5	41.3	+
NW_010207213.1:3-650	648	1	645	NW_010207213.1:3-650 Mesitornis unicolor isolate BGI_N332 unplaced genomic scaffold, ASM69576v1 scaffold37589, whole genome shotgun sequence	QKE54952.1	511	252	461	Viruses	Shotokuvirae	Cossaviricota	Parvoviridae sp.	1940570	QKE54952.1 MAG: hypothetical protein [Parvoviridae sp.]	3.11e-58	513	223	48.0	99.5	41.1	+
NW_010207213.1:3-650	648	1	618	NW_010207213.1:3-650 Mesitornis unicolor isolate BGI_N332 unplaced genomic scaffold, ASM69576v1 scaffold37589, whole genome shotgun sequence	QTE03720.1	350	149	350	Viruses	Shotokuvirae	Cossaviricota	Lanius cristatus parvoviridae sp.	2794482	QTE03720.1 MAG: capsid protein, partial [Lanius cristatus parvoviridae sp.]	5.71e-58	500	213	48.4	95.4	57.7	+
NW_010207213.1:3-650	648	1	645	NW_010207213.1:3-650 Mesitornis unicolor isolate BGI_N332 unplaced genomic scaffold, ASM69576v1 scaffold37589, whole genome shotgun sequence	QJI53757.1	514	245	451	Viruses	Shotokuvirae	Cossaviricota	Chapparvovirus sp.	2448649	QJI53757.1 MAG: hypothetical protein [Chapparvovirus sp.]	1.29e-57	509	220	48.6	99.5	40.3	+
NW_010231023.1:2923-3144	222	1	222	NW_010231023.1:2923-3144 Eurypyga helias isolate BGI_N326 unplaced genomic scaffold, ASM69077v1 scaffold45101, whole genome shotgun sequence	KFV99242.1	364	163	236	Eukaryota	Metazoa	Chordata	Eurypyga helias	54383	KFV99242.1 Inhibitor of apoptosis protein, partial [Eurypyga helias]	8.75e-48	417	74	100	100	20.3	+
NW_010231023.1:2923-3144	222	1	222	NW_010231023.1:2923-3144 Eurypyga helias isolate BGI_N326 unplaced genomic scaffold, ASM69077v1 scaffold45101, whole genome shotgun sequence	XP_010159223.1	403	165	238	Eukaryota	Metazoa	Chordata	Eurypyga helias	54383	XP_010159223.1 PREDICTED: inhibitor of apoptosis protein-like, partial [Eurypyga helias]	2.09e-47	417	74	100	100	18.4	+
NW_010231023.1:2923-3144	222	1	222	NW_010231023.1:2923-3144 Eurypyga helias isolate BGI_N326 unplaced genomic scaffold, ASM69077v1 scaffold45101, whole genome shotgun sequence	AVA05217.1	134	19	92	Eukaryota	Metazoa	Chordata	Parus monticolus	156542	AVA05217.1 inhibitor of apoptosis-like protein, partial [Parus monticolus]	1.69e-44	377	74	87.8	100	55.2	+
NW_010231023.1:2923-3144	222	1	222	NW_010231023.1:2923-3144 Eurypyga helias isolate BGI_N326 unplaced genomic scaffold, ASM69077v1 scaffold45101, whole genome shotgun sequence	QCP69659.1	230	113	186	Eukaryota	Metazoa	Chordata	Charadrius alexandrinus	50392	QCP69659.1 baculoviral IAP repeat-containing protein 2, partial [Charadrius alexandrinus]	1.81e-44	385	74	90.5	100	32.2	+
NW_010231023.1:2923-3144	222	1	222	NW_010231023.1:2923-3144 Eurypyga helias isolate BGI_N326 unplaced genomic scaffold, ASM69077v1 scaffold45101, whole genome shotgun sequence	QCP69669.1	230	113	186	Eukaryota	Metazoa	Chordata	Charadrius alexandrinus	50392	QCP69669.1 baculoviral IAP repeat-containing protein 2, partial [Charadrius alexandrinus]	1.81e-44	385	74	90.5	100	32.2	+
NW_010231023.1:2923-3144	222	1	222	NW_010231023.1:2923-3144 Eurypyga helias isolate BGI_N326 unplaced genomic scaffold, ASM69077v1 scaffold45101, whole genome shotgun sequence	QCP69657.1	230	113	186	Eukaryota	Metazoa	Chordata	Charadrius alexandrinus	50392	QCP69657.1 baculoviral IAP repeat-containing protein 2, partial [Charadrius alexandrinus]	1.81e-44	385	74	90.5	100	32.2	+
NW_010231023.1:2923-3144	222	1	222	NW_010231023.1:2923-3144 Eurypyga helias isolate BGI_N326 unplaced genomic scaffold, ASM69077v1 scaffold45101, whole genome shotgun sequence	QCP69660.1	230	113	186	Eukaryota	Metazoa	Chordata	Charadrius alexandrinus	50392	QCP69660.1 baculoviral IAP repeat-containing protein 2, partial [Charadrius alexandrinus]	1.81e-44	385	74	90.5	100	32.2	+
NW_010231023.1:2923-3144	222	1	222	NW_010231023.1:2923-3144 Eurypyga helias isolate BGI_N326 unplaced genomic scaffold, ASM69077v1 scaffold45101, whole genome shotgun sequence	QCP69663.1	230	113	186	Eukaryota	Metazoa	Chordata	Charadrius alexandrinus	50392	QCP69663.1 baculoviral IAP repeat-containing protein 2, partial [Charadrius alexandrinus]	1.81e-44	385	74	90.5	100	32.2	+
NW_010231023.1:2923-3144	222	1	222	NW_010231023.1:2923-3144 Eurypyga helias isolate BGI_N326 unplaced genomic scaffold, ASM69077v1 scaffold45101, whole genome shotgun sequence	QCP69662.1	230	113	186	Eukaryota	Metazoa	Chordata	Charadrius alexandrinus	50392	QCP69662.1 baculoviral IAP repeat-containing protein 2, partial [Charadrius alexandrinus]	1.81e-44	385	74	90.5	100	32.2	+
NW_010231023.1:2923-3144	222	1	222	NW_010231023.1:2923-3144 Eurypyga helias isolate BGI_N326 unplaced genomic scaffold, ASM69077v1 scaffold45101, whole genome shotgun sequence	QCP69671.1	230	113	186	Eukaryota	Metazoa	Chordata	Charadrius alexandrinus	50392	QCP69671.1 baculoviral IAP repeat-containing protein 2, partial [Charadrius alexandrinus]	2.56e-44	384	74	90.5	100	32.2	+
NW_010231023.1:2923-3144	222	1	222	NW_010231023.1:2923-3144 Eurypyga helias isolate BGI_N326 unplaced genomic scaffold, ASM69077v1 scaffold45101, whole genome shotgun sequence	AVA06047.1	136	42	115	Eukaryota	Metazoa	Chordata	Cettia fortipes	163842	AVA06047.1 inhibitor of apoptosis-like protein, partial [Cettia fortipes]	5.15e-44	374	74	86.5	100	54.4	+
NW_010231023.1:2923-3144	222	1	222	NW_010231023.1:2923-3144 Eurypyga helias isolate BGI_N326 unplaced genomic scaffold, ASM69077v1 scaffold45101, whole genome shotgun sequence	AVA06034.1	136	42	115	Eukaryota	Metazoa	Chordata	Cettia fortipes	163842	AVA06034.1 inhibitor of apoptosis-like protein, partial [Cettia fortipes]	5.15e-44	374	74	86.5	100	54.4	+
NW_010231023.1:2923-3144	222	1	222	NW_010231023.1:2923-3144 Eurypyga helias isolate BGI_N326 unplaced genomic scaffold, ASM69077v1 scaffold45101, whole genome shotgun sequence	AVA06024.1	136	42	115	Eukaryota	Metazoa	Chordata	Cettia fortipes	163842	AVA06024.1 inhibitor of apoptosis-like protein, partial [Cettia fortipes]	5.15e-44	374	74	86.5	100	54.4	+
NW_010231023.1:2923-3144	222	1	222	NW_010231023.1:2923-3144 Eurypyga helias isolate BGI_N326 unplaced genomic scaffold, ASM69077v1 scaffold45101, whole genome shotgun sequence	AVA06026.1	136	42	115	Eukaryota	Metazoa	Chordata	Cettia fortipes	163842	AVA06026.1 inhibitor of apoptosis-like protein, partial [Cettia fortipes]	5.15e-44	374	74	86.5	100	54.4	+
NW_010231023.1:2923-3144	222	1	222	NW_010231023.1:2923-3144 Eurypyga helias isolate BGI_N326 unplaced genomic scaffold, ASM69077v1 scaffold45101, whole genome shotgun sequence	AVA06025.1	136	42	115	Eukaryota	Metazoa	Chordata	Cettia fortipes	163842	AVA06025.1 inhibitor of apoptosis-like protein, partial [Cettia fortipes]	5.15e-44	374	74	86.5	100	54.4	+
NW_010231023.1:2923-3144	222	1	222	NW_010231023.1:2923-3144 Eurypyga helias isolate BGI_N326 unplaced genomic scaffold, ASM69077v1 scaffold45101, whole genome shotgun sequence	NXX56960.1	610	165	238	Eukaryota	Metazoa	Chordata	Scopus umbretta	33581	NXX56960.1 BIR protein [Scopus umbretta]	6.38e-44	403	74	94.6	100	12.1	+
NW_010231023.1:2923-3144	222	1	222	NW_010231023.1:2923-3144 Eurypyga helias isolate BGI_N326 unplaced genomic scaffold, ASM69077v1 scaffold45101, whole genome shotgun sequence	QCP69666.1	230	113	186	Eukaryota	Metazoa	Chordata	Charadrius alexandrinus	50392	QCP69666.1 baculoviral IAP repeat-containing protein 2, partial [Charadrius alexandrinus]	7.28e-44	381	74	89.2	100	32.2	+
NW_010231023.1:2923-3144	222	1	222	NW_010231023.1:2923-3144 Eurypyga helias isolate BGI_N326 unplaced genomic scaffold, ASM69077v1 scaffold45101, whole genome shotgun sequence	AVA06480.1	160	71	144	Eukaryota	Metazoa	Chordata	Cyanoderma ruficeps	181631	AVA06480.1 inhibitor of apoptosis-like protein, partial [Cyanoderma ruficeps]	1.08e-43	374	74	86.5	100	46.3	+
NW_010231023.1:2923-3144	222	1	222	NW_010231023.1:2923-3144 Eurypyga helias isolate BGI_N326 unplaced genomic scaffold, ASM69077v1 scaffold45101, whole genome shotgun sequence	AVA06496.1	160	71	144	Eukaryota	Metazoa	Chordata	Cyanoderma ruficeps	181631	AVA06496.1 inhibitor of apoptosis-like protein, partial [Cyanoderma ruficeps]	1.08e-43	374	74	86.5	100	46.3	+
NW_010231023.1:2923-3144	222	1	222	NW_010231023.1:2923-3144 Eurypyga helias isolate BGI_N326 unplaced genomic scaffold, ASM69077v1 scaffold45101, whole genome shotgun sequence	AVA06477.1	160	71	144	Eukaryota	Metazoa	Chordata	Cyanoderma ruficeps	181631	AVA06477.1 inhibitor of apoptosis-like protein, partial [Cyanoderma ruficeps]	1.08e-43	374	74	86.5	100	46.3	+
NW_010231023.1:2923-3144	222	1	222	NW_010231023.1:2923-3144 Eurypyga helias isolate BGI_N326 unplaced genomic scaffold, ASM69077v1 scaffold45101, whole genome shotgun sequence	AVA00921.1	192	93	166	Eukaryota	Metazoa	Chordata	Spizixos semitorques	241747	AVA00921.1 inhibitor of apoptosis-like protein, partial [Spizixos semitorques]	1.98e-43	375	74	86.5	100	38.5	+
NW_010231023.1:2923-3144	222	1	222	NW_010231023.1:2923-3144 Eurypyga helias isolate BGI_N326 unplaced genomic scaffold, ASM69077v1 scaffold45101, whole genome shotgun sequence	QCP69675.1	230	113	186	Eukaryota	Metazoa	Chordata	Charadrius alexandrinus	50392	QCP69675.1 baculoviral IAP repeat-containing protein 2, partial [Charadrius alexandrinus]	2.07e-43	378	74	87.8	100	32.2	+
NW_010231023.1:2923-3144	222	1	222	NW_010231023.1:2923-3144 Eurypyga helias isolate BGI_N326 unplaced genomic scaffold, ASM69077v1 scaffold45101, whole genome shotgun sequence	NXU26701.1	325	166	239	Eukaryota	Metazoa	Chordata	Thalassarche chlororhynchos	54017	NXU26701.1 BIR protein [Thalassarche chlororhynchos]	2.15e-43	385	74	90.5	100	22.8	+
NW_010231023.1:2923-3144	222	1	222	NW_010231023.1:2923-3144 Eurypyga helias isolate BGI_N326 unplaced genomic scaffold, ASM69077v1 scaffold45101, whole genome shotgun sequence	AVA00922.1	192	93	166	Eukaryota	Metazoa	Chordata	Spizixos semitorques	241747	AVA00922.1 inhibitor of apoptosis-like protein, partial [Spizixos semitorques]	2.80e-43	374	74	86.5	100	38.5	+
NW_010231023.1:2923-3144	222	1	222	NW_010231023.1:2923-3144 Eurypyga helias isolate BGI_N326 unplaced genomic scaffold, ASM69077v1 scaffold45101, whole genome shotgun sequence	NWW92074.1	610	165	238	Eukaryota	Metazoa	Chordata	Rhynochetos jubatus	54386	NWW92074.1 BIR protein [Rhynochetos jubatus]	3.31e-43	398	74	94.6	100	12.1	+
NW_010245673.1:21682-21981	300	300	1	NW_010245673.1:21682-21981 Eurypyga helias isolate BGI_N326 unplaced genomic scaffold, ASM69077v1 scaffold11204, whole genome shotgun sequence	XP_010148463.1	468	28	127	Eukaryota	Metazoa	Chordata	Eurypyga helias	54383	XP_010148463.1 PREDICTED: uncharacterized protein LOC104508506 [Eurypyga helias]	4.29e-62	523	100	100	100	21.4	-
NW_010245673.1:21682-21981	300	300	1	NW_010245673.1:21682-21981 Eurypyga helias isolate BGI_N326 unplaced genomic scaffold, ASM69077v1 scaffold11204, whole genome shotgun sequence	NWW89860.1	284	28	127	Eukaryota	Metazoa	Chordata	Rhynochetos jubatus	54386	NWW89860.1 OX2G protein [Rhynochetos jubatus]	3.49e-61	503	100	96.0	100	35.2	-
NW_010245673.1:21682-21981	300	300	1	NW_010245673.1:21682-21981 Eurypyga helias isolate BGI_N326 unplaced genomic scaffold, ASM69077v1 scaffold11204, whole genome shotgun sequence	NXF58302.1	284	28	127	Eukaryota	Metazoa	Chordata	Ciccaba nigrolineata	1118524	NXF58302.1 OX2G protein [Ciccaba nigrolineata]	1.61e-59	492	100	93.0	100	35.2	-
NW_010245673.1:21682-21981	300	300	1	NW_010245673.1:21682-21981 Eurypyga helias isolate BGI_N326 unplaced genomic scaffold, ASM69077v1 scaffold11204, whole genome shotgun sequence	NXV97774.1	278	22	121	Eukaryota	Metazoa	Chordata	Calonectris borealis	1323832	NXV97774.1 OX2G protein [Calonectris borealis]	5.45e-59	488	100	93.0	100	36.0	-
NW_010245673.1:21682-21981	300	300	1	NW_010245673.1:21682-21981 Eurypyga helias isolate BGI_N326 unplaced genomic scaffold, ASM69077v1 scaffold11204, whole genome shotgun sequence	XP_008947145.1	128	28	127	Eukaryota	Metazoa	Chordata	Merops nubicus	57421	XP_008947145.1 PREDICTED: OX-2 membrane glycoprotein, partial [Merops nubicus]	9.68e-59	473	100	89.0	100	78.1	-
NW_010245673.1:21682-21981	300	300	1	NW_010245673.1:21682-21981 Eurypyga helias isolate BGI_N326 unplaced genomic scaffold, ASM69077v1 scaffold11204, whole genome shotgun sequence	NXT52222.1	287	22	121	Eukaryota	Metazoa	Chordata	Pluvianellus socialis	227228	NXT52222.1 OX2G protein [Pluvianellus socialis]	1.00e-58	487	100	92.0	100	34.8	-
NW_010245673.1:21682-21981	300	300	1	NW_010245673.1:21682-21981 Eurypyga helias isolate BGI_N326 unplaced genomic scaffold, ASM69077v1 scaffold11204, whole genome shotgun sequence	KAF1662285.1	276	22	121	Eukaryota	Metazoa	Chordata	Aptenodytes patagonicus	9234	KAF1662285.1 OX-2 membrane glycoprotein, partial [Aptenodytes patagonicus]	1.03e-58	486	100	92.0	100	36.2	-
NW_010245673.1:21682-21981	300	300	1	NW_010245673.1:21682-21981 Eurypyga helias isolate BGI_N326 unplaced genomic scaffold, ASM69077v1 scaffold11204, whole genome shotgun sequence	NWY54855.1	282	22	121	Eukaryota	Metazoa	Chordata	Chionis minor	227182	NWY54855.1 OX2G protein [Chionis minor]	1.23e-58	486	100	92.0	100	35.5	-
NW_010245673.1:21682-21981	300	300	1	NW_010245673.1:21682-21981 Eurypyga helias isolate BGI_N326 unplaced genomic scaffold, ASM69077v1 scaffold11204, whole genome shotgun sequence	PKK30349.1	295	28	127	Eukaryota	Metazoa	Chordata	Columba livia	8932	PKK30349.1 OX-2 membrane glycoprotein [Columba livia]	1.26e-58	487	100	92.0	100	33.9	-
NW_010245673.1:21682-21981	300	300	1	NW_010245673.1:21682-21981 Eurypyga helias isolate BGI_N326 unplaced genomic scaffold, ASM69077v1 scaffold11204, whole genome shotgun sequence	KAF1484056.1	276	22	121	Eukaryota	Metazoa	Chordata	Megadyptes antipodes antipodes	2517240	KAF1484056.1 OX-2 membrane glycoprotein, partial [Megadyptes antipodes antipodes]	1.46e-58	485	100	91.0	100	36.2	-
NW_010245673.1:21682-21981	300	300	1	NW_010245673.1:21682-21981 Eurypyga helias isolate BGI_N326 unplaced genomic scaffold, ASM69077v1 scaffold11204, whole genome shotgun sequence	KAF1493853.1	282	28	127	Eukaryota	Metazoa	Chordata	Eudyptula minor;Eudyptula albosignata;Eudyptula novaehollandiae	37083;345258;2052820	KAF1493853.1 OX-2 membrane glycoprotein, partial [Eudyptula novaehollandiae]	1.74e-58	485	100	91.0	100	35.5	-
NW_010245673.1:21682-21981	300	300	1	NW_010245673.1:21682-21981 Eurypyga helias isolate BGI_N326 unplaced genomic scaffold, ASM69077v1 scaffold11204, whole genome shotgun sequence	KAF1397999.1	282	28	127	Eukaryota	Metazoa	Chordata	Spheniscus humboldti;Spheniscus magellanicus;Spheniscus mendiculus	9240;37081;156760	KAF1397999.1 OX-2 membrane glycoprotein, partial [Spheniscus humboldti]	1.74e-58	485	100	91.0	100	35.5	-
NW_010245673.1:21682-21981	300	300	1	NW_010245673.1:21682-21981 Eurypyga helias isolate BGI_N326 unplaced genomic scaffold, ASM69077v1 scaffold11204, whole genome shotgun sequence	KAF1566103.1	282	28	127	Eukaryota	Metazoa	Chordata	Eudyptes pachyrhynchus;Eudyptes schlegeli;Eudyptes chrysocome;Eudyptes chrysolophus;Eudyptes robustus;Eudyptes filholi;Eudyptes moseleyi	37080;57240;79626;79627;345251;1419345;2495534	KAF1566103.1 OX-2 membrane glycoprotein, partial [Eudyptes robustus]	1.74e-58	485	100	91.0	100	35.5	-
NW_010245673.1:21682-21981	300	300	1	NW_010245673.1:21682-21981 Eurypyga helias isolate BGI_N326 unplaced genomic scaffold, ASM69077v1 scaffold11204, whole genome shotgun sequence	KAF1514907.1	282	28	127	Eukaryota	Metazoa	Chordata	Eudyptes sclateri	92688	KAF1514907.1 OX-2 membrane glycoprotein, partial [Eudyptes sclateri]	1.74e-58	485	100	91.0	100	35.5	-
NW_010245673.1:21682-21981	300	300	1	NW_010245673.1:21682-21981 Eurypyga helias isolate BGI_N326 unplaced genomic scaffold, ASM69077v1 scaffold11204, whole genome shotgun sequence	NXH76586.1	284	28	127	Eukaryota	Metazoa	Chordata	Oceanodroma tethys	79633	NXH76586.1 OX2G protein [Oceanodroma tethys]	1.85e-58	485	100	91.0	100	35.2	-
NW_010245673.1:21682-21981	300	300	1	NW_010245673.1:21682-21981 Eurypyga helias isolate BGI_N326 unplaced genomic scaffold, ASM69077v1 scaffold11204, whole genome shotgun sequence	NXJ33496.1	278	22	121	Eukaryota	Metazoa	Chordata	Ciconia maguari	52777	NXJ33496.1 OX2G protein [Ciconia maguari]	2.20e-58	484	100	92.0	100	36.0	-
NW_010245673.1:21682-21981	300	300	1	NW_010245673.1:21682-21981 Eurypyga helias isolate BGI_N326 unplaced genomic scaffold, ASM69077v1 scaffold11204, whole genome shotgun sequence	NWI56482.1	288	28	127	Eukaryota	Metazoa	Chordata	Calyptomena viridis	135972	NWI56482.1 OX2G protein [Calyptomena viridis]	2.94e-58	484	100	91.0	100	34.7	-
NW_010245673.1:21682-21981	300	300	1	NW_010245673.1:21682-21981 Eurypyga helias isolate BGI_N326 unplaced genomic scaffold, ASM69077v1 scaffold11204, whole genome shotgun sequence	NXV44172.1	278	22	121	Eukaryota	Metazoa	Chordata	Uria aalge	13746	NXV44172.1 OX2G protein [Uria aalge]	3.12e-58	483	100	92.0	100	36.0	-
NW_010245673.1:21682-21981	300	300	1	NW_010245673.1:21682-21981 Eurypyga helias isolate BGI_N326 unplaced genomic scaffold, ASM69077v1 scaffold11204, whole genome shotgun sequence	XP_021143409.1	329	42	141	Eukaryota	Metazoa	Chordata	Columba livia	8932	XP_021143409.1 OX-2 membrane glycoprotein [Columba livia]	3.27e-58	487	100	92.0	100	30.4	-
NW_010245673.1:21682-21981	300	300	1	NW_010245673.1:21682-21981 Eurypyga helias isolate BGI_N326 unplaced genomic scaffold, ASM69077v1 scaffold11204, whole genome shotgun sequence	NXI14975.1	284	28	127	Eukaryota	Metazoa	Chordata	Irena cyanogastra	175120	NXI14975.1 OX2G protein [Irena cyanogastra]	5.25e-58	482	100	91.0	100	35.2	-
NW_010245673.1:21682-21981	300	300	1	NW_010245673.1:21682-21981 Eurypyga helias isolate BGI_N326 unplaced genomic scaffold, ASM69077v1 scaffold11204, whole genome shotgun sequence	NXD54247.1	284	28	127	Eukaryota	Metazoa	Chordata	Corvus moneduloides	1196302	NXD54247.1 OX2G protein [Corvus moneduloides]	5.25e-58	482	100	91.0	100	35.2	-
NW_010245673.1:21682-21981	300	300	1	NW_010245673.1:21682-21981 Eurypyga helias isolate BGI_N326 unplaced genomic scaffold, ASM69077v1 scaffold11204, whole genome shotgun sequence	NWY19811.1	284	28	127	Eukaryota	Metazoa	Chordata	Aphelocoma coerulescens	39617	NWY19811.1 OX2G protein [Aphelocoma coerulescens]	5.25e-58	482	100	91.0	100	35.2	-
NW_010245673.1:21682-21981	300	300	1	NW_010245673.1:21682-21981 Eurypyga helias isolate BGI_N326 unplaced genomic scaffold, ASM69077v1 scaffold11204, whole genome shotgun sequence	NXP67956.1	284	28	127	Eukaryota	Metazoa	Chordata	Chloropsis cyanopogon	1218682	NXP67956.1 OX2G protein [Chloropsis cyanopogon]	5.25e-58	482	100	91.0	100	35.2	-
NW_010245673.1:21682-21981	300	300	1	NW_010245673.1:21682-21981 Eurypyga helias isolate BGI_N326 unplaced genomic scaffold, ASM69077v1 scaffold11204, whole genome shotgun sequence	NXC82498.1	288	23	122	Eukaryota	Metazoa	Chordata	Cercotrichas coryphoeus	614051	NXC82498.1 OX2G protein [Cercotrichas coryphoeus]	5.90e-58	482	100	91.0	100	34.7	-
NW_010245673.1:21682-21981	300	300	1	NW_010245673.1:21682-21981 Eurypyga helias isolate BGI_N326 unplaced genomic scaffold, ASM69077v1 scaffold11204, whole genome shotgun sequence	XP_009272877.2	328	42	141	Eukaryota	Metazoa	Chordata	Aptenodytes forsteri	9233	XP_009272877.2 PREDICTED: OX-2 membrane glycoprotein-like [Aptenodytes forsteri]	6.37e-58	485	100	91.0	100	30.5	-
NW_010245673.1:4861-5205	345	294	1	NW_010245673.1:4861-5205 Eurypyga helias isolate BGI_N326 unplaced genomic scaffold, ASM69077v1 scaffold11204, whole genome shotgun sequence	KFW03863.1	112	1	98	Eukaryota	Metazoa	Chordata	Eurypyga helias	54383	KFW03863.1 OX-2 membrane glycoprotein, partial [Eurypyga helias]	3.47e-64	509	98	100	85.2	87.5	-
NW_010245673.1:4861-5205	345	300	1	NW_010245673.1:4861-5205 Eurypyga helias isolate BGI_N326 unplaced genomic scaffold, ASM69077v1 scaffold11204, whole genome shotgun sequence	XP_010148462.1	317	28	127	Eukaryota	Metazoa	Chordata	Eurypyga helias	54383	XP_010148462.1 PREDICTED: LOW QUALITY PROTEIN: nectin-1-like [Eurypyga helias]	1.28e-62	517	100	99.0	87.0	31.5	-
NW_010245673.1:4861-5205	345	297	1	NW_010245673.1:4861-5205 Eurypyga helias isolate BGI_N326 unplaced genomic scaffold, ASM69077v1 scaffold11204, whole genome shotgun sequence	NWW89870.1	113	1	99	Eukaryota	Metazoa	Chordata	Rhynochetos jubatus	54386	NWW89870.1 OX2G protein [Rhynochetos jubatus]	1.64e-60	485	99	93.9	86.1	87.6	-
NW_010245673.1:4861-5205	345	297	1	NW_010245673.1:4861-5205 Eurypyga helias isolate BGI_N326 unplaced genomic scaffold, ASM69077v1 scaffold11204, whole genome shotgun sequence	NXN63986.1	113	1	99	Eukaryota	Metazoa	Chordata	Himantopus himantopus	225398	NXN63986.1 OX2G protein [Himantopus himantopus]	2.61e-57	464	99	89.9	86.1	87.6	-
NW_010245673.1:4861-5205	345	297	1	NW_010245673.1:4861-5205 Eurypyga helias isolate BGI_N326 unplaced genomic scaffold, ASM69077v1 scaffold11204, whole genome shotgun sequence	NXA25405.1	113	1	99	Eukaryota	Metazoa	Chordata	Ibidorhyncha struthersii	425643	NXA25405.1 OX2G protein [Ibidorhyncha struthersii]	3.71e-57	463	99	89.9	86.1	87.6	-
NW_010245673.1:4861-5205	345	297	1	NW_010245673.1:4861-5205 Eurypyga helias isolate BGI_N326 unplaced genomic scaffold, ASM69077v1 scaffold11204, whole genome shotgun sequence	KAF1534926.1	113	1	99	Eukaryota	Metazoa	Chordata	Eudyptula minor	37083	KAF1534926.1 OX-2 membrane glycoprotein, partial [Eudyptula minor]	5.26e-57	462	99	89.9	86.1	87.6	-
NW_010245673.1:4861-5205	345	297	1	NW_010245673.1:4861-5205 Eurypyga helias isolate BGI_N326 unplaced genomic scaffold, ASM69077v1 scaffold11204, whole genome shotgun sequence	KAF1662296.1	113	1	99	Eukaryota	Metazoa	Chordata	Aptenodytes patagonicus	9234	KAF1662296.1 OX-2 membrane glycoprotein, partial [Aptenodytes patagonicus]	7.48e-57	461	99	89.9	86.1	87.6	-
NW_010245673.1:4861-5205	345	294	1	NW_010245673.1:4861-5205 Eurypyga helias isolate BGI_N326 unplaced genomic scaffold, ASM69077v1 scaffold11204, whole genome shotgun sequence	NXJ33494.1	112	1	98	Eukaryota	Metazoa	Chordata	Ciconia maguari	52777	NXJ33494.1 OX2G protein [Ciconia maguari]	1.03e-56	460	98	90.8	85.2	87.5	-
NW_010245673.1:4861-5205	345	294	1	NW_010245673.1:4861-5205 Eurypyga helias isolate BGI_N326 unplaced genomic scaffold, ASM69077v1 scaffold11204, whole genome shotgun sequence	NXU30877.1	112	1	98	Eukaryota	Metazoa	Chordata	Thalassarche chlororhynchos	54017	NXU30877.1 OX2G protein [Thalassarche chlororhynchos]	1.03e-56	460	98	90.8	85.2	87.5	-
NW_010245673.1:4861-5205	345	297	1	NW_010245673.1:4861-5205 Eurypyga helias isolate BGI_N326 unplaced genomic scaffold, ASM69077v1 scaffold11204, whole genome shotgun sequence	NXL55763.1	113	1	99	Eukaryota	Metazoa	Chordata	Chordeiles acutipennis	118183	NXL55763.1 OX2G protein [Chordeiles acutipennis]	1.06e-56	460	99	88.9	86.1	87.6	-
NW_010245673.1:4861-5205	345	297	1	NW_010245673.1:4861-5205 Eurypyga helias isolate BGI_N326 unplaced genomic scaffold, ASM69077v1 scaffold11204, whole genome shotgun sequence	KAF1518876.1	113	1	99	Eukaryota	Metazoa	Chordata	Eudyptula albosignata	345258	KAF1518876.1 OX-2 membrane glycoprotein, partial [Eudyptula albosignata]	1.51e-56	459	99	89.9	86.1	87.6	-
NW_010245673.1:4861-5205	345	294	1	NW_010245673.1:4861-5205 Eurypyga helias isolate BGI_N326 unplaced genomic scaffold, ASM69077v1 scaffold11204, whole genome shotgun sequence	KFV45403.1	112	1	98	Eukaryota	Metazoa	Chordata	Gavia stellata	37040	KFV45403.1 OX-2 membrane glycoprotein, partial [Gavia stellata]	2.08e-56	458	98	90.8	85.2	87.5	-
NW_010245673.1:4861-5205	345	294	1	NW_010245673.1:4861-5205 Eurypyga helias isolate BGI_N326 unplaced genomic scaffold, ASM69077v1 scaffold11204, whole genome shotgun sequence	NXW49769.1	112	1	98	Eukaryota	Metazoa	Chordata	Nyctiprogne leucopyga	382315	NXW49769.1 OX2G protein [Nyctiprogne leucopyga]	2.95e-56	457	98	89.8	85.2	87.5	-
NW_010245673.1:4861-5205	345	297	1	NW_010245673.1:4861-5205 Eurypyga helias isolate BGI_N326 unplaced genomic scaffold, ASM69077v1 scaffold11204, whole genome shotgun sequence	NXS44108.1	113	1	99	Eukaryota	Metazoa	Chordata	Balaeniceps rex	33584	NXS44108.1 OX2G protein [Balaeniceps rex]	3.05e-56	457	99	88.9	86.1	87.6	-
NW_010245673.1:4861-5205	345	297	1	NW_010245673.1:4861-5205 Eurypyga helias isolate BGI_N326 unplaced genomic scaffold, ASM69077v1 scaffold11204, whole genome shotgun sequence	KAF1493830.1	113	1	99	Eukaryota	Metazoa	Chordata	Eudyptula novaehollandiae	2052820	KAF1493830.1 OX-2 membrane glycoprotein, partial [Eudyptula novaehollandiae]	3.05e-56	457	99	88.9	86.1	87.6	-
NW_010245673.1:4861-5205	345	297	1	NW_010245673.1:4861-5205 Eurypyga helias isolate BGI_N326 unplaced genomic scaffold, ASM69077v1 scaffold11204, whole genome shotgun sequence	NXD85293.1	113	1	99	Eukaryota	Metazoa	Chordata	Halcyon senegalensis	342381	NXD85293.1 OX2G protein [Halcyon senegalensis]	3.05e-56	457	99	88.9	86.1	87.6	-
NW_010245673.1:4861-5205	345	297	1	NW_010245673.1:4861-5205 Eurypyga helias isolate BGI_N326 unplaced genomic scaffold, ASM69077v1 scaffold11204, whole genome shotgun sequence	NWR69654.1	113	1	99	Eukaryota	Metazoa	Chordata	Centropus unirufus	1118519	NWR69654.1 NECT1 protein [Centropus unirufus]	4.33e-56	456	99	86.9	86.1	87.6	-
NW_010245673.1:4861-5205	345	294	1	NW_010245673.1:4861-5205 Eurypyga helias isolate BGI_N326 unplaced genomic scaffold, ASM69077v1 scaffold11204, whole genome shotgun sequence	NWH82686.1	112	1	98	Eukaryota	Metazoa	Chordata	Piaya cayana	33601	NWH82686.1 OX2G protein [Piaya cayana]	5.95e-56	455	98	87.8	85.2	87.5	-
NW_010245673.1:4861-5205	345	294	1	NW_010245673.1:4861-5205 Eurypyga helias isolate BGI_N326 unplaced genomic scaffold, ASM69077v1 scaffold11204, whole genome shotgun sequence	KFM04387.1	112	1	98	Eukaryota	Metazoa	Chordata	Aptenodytes forsteri	9233	KFM04387.1 OX-2 membrane glycoprotein, partial [Aptenodytes forsteri]	5.95e-56	455	98	89.8	85.2	87.5	-
NW_010245673.1:4861-5205	345	297	1	NW_010245673.1:4861-5205 Eurypyga helias isolate BGI_N326 unplaced genomic scaffold, ASM69077v1 scaffold11204, whole genome shotgun sequence	KAF1407693.1	113	1	99	Eukaryota	Metazoa	Chordata	Spheniscus magellanicus;Spheniscus demersus	37081;92683	KAF1407693.1 OX-2 membrane glycoprotein, partial [Spheniscus magellanicus]	6.14e-56	455	99	88.9	86.1	87.6	-
NW_010245673.1:4861-5205	345	297	1	NW_010245673.1:4861-5205 Eurypyga helias isolate BGI_N326 unplaced genomic scaffold, ASM69077v1 scaffold11204, whole genome shotgun sequence	NWR66875.1	113	1	99	Eukaryota	Metazoa	Chordata	Bucorvus abyssinicus	153643	NWR66875.1 OX2G protein [Bucorvus abyssinicus]	6.14e-56	455	99	88.9	86.1	87.6	-
NW_010245673.1:4861-5205	345	294	1	NW_010245673.1:4861-5205 Eurypyga helias isolate BGI_N326 unplaced genomic scaffold, ASM69077v1 scaffold11204, whole genome shotgun sequence	KFQ66895.1	112	1	98	Eukaryota	Metazoa	Chordata	Phaethon lepturus	97097	KFQ66895.1 OX-2 membrane glycoprotein, partial [Phaethon lepturus]	1.20e-55	453	98	88.8	85.2	87.5	-
NW_010245673.1:4861-5205	345	294	1	NW_010245673.1:4861-5205 Eurypyga helias isolate BGI_N326 unplaced genomic scaffold, ASM69077v1 scaffold11204, whole genome shotgun sequence	KFO93137.1	112	1	98	Eukaryota	Metazoa	Chordata	Buceros rhinoceros silvestris	175836	KFO93137.1 Poliovirus receptor-related protein 1, partial [Buceros rhinoceros silvestris]	1.20e-55	453	98	88.8	85.2	87.5	-
NW_010245673.1:4861-5205	345	297	1	NW_010245673.1:4861-5205 Eurypyga helias isolate BGI_N326 unplaced genomic scaffold, ASM69077v1 scaffold11204, whole genome shotgun sequence	KAF1676161.1	113	1	99	Eukaryota	Metazoa	Chordata	Pygoscelis papua	30457	KAF1676161.1 OX-2 membrane glycoprotein, partial [Pygoscelis papua]	1.76e-55	452	99	88.9	86.1	87.6	-
NW_010245673.1:4861-5205	345	297	1	NW_010245673.1:4861-5205 Eurypyga helias isolate BGI_N326 unplaced genomic scaffold, ASM69077v1 scaffold11204, whole genome shotgun sequence	NWQ96762.1	113	1	99	Eukaryota	Metazoa	Chordata	Burhinus bistriatus	240201	NWQ96762.1 OX2G protein [Burhinus bistriatus]	1.76e-55	452	99	87.9	86.1	87.6	-
NW_010246241.1:5815-6438	624	624	1	NW_010246241.1:5815-6438 Eurypyga helias isolate BGI_N326 unplaced genomic scaffold, ASM69077v1 scaffold37144, whole genome shotgun sequence	XP_010148635.1	361	146	353	Eukaryota	Metazoa	Chordata	Eurypyga helias	54383	XP_010148635.1 PREDICTED: torsin-1A-interacting protein 1-like [Eurypyga helias]	1.22e-140	1046	208	100	100	57.6	-
NW_010246241.1:5815-6438	624	624	1	NW_010246241.1:5815-6438 Eurypyga helias isolate BGI_N326 unplaced genomic scaffold, ASM69077v1 scaffold37144, whole genome shotgun sequence	XP_010578928.1	235	20	227	Eukaryota	Metazoa	Chordata	Haliaeetus leucocephalus	52644	XP_010578928.1 PREDICTED: torsin-1A-interacting protein 1-like [Haliaeetus leucocephalus]	1.78e-136	1006	208	94.7	100	88.5	-
NW_010246241.1:5815-6438	624	624	1	NW_010246241.1:5815-6438 Eurypyga helias isolate BGI_N326 unplaced genomic scaffold, ASM69077v1 scaffold37144, whole genome shotgun sequence	XP_009274150.1	231	16	223	Eukaryota	Metazoa	Chordata	Aptenodytes forsteri	9233	XP_009274150.1 PREDICTED: torsin-1A-interacting protein 1 [Aptenodytes forsteri]	8.94e-136	1001	208	93.8	100	90.0	-
NW_010246241.1:5815-6438	624	624	1	NW_010246241.1:5815-6438 Eurypyga helias isolate BGI_N326 unplaced genomic scaffold, ASM69077v1 scaffold37144, whole genome shotgun sequence	XP_026709231.1	235	20	227	Eukaryota	Metazoa	Chordata	Athene cunicularia	194338	XP_026709231.1 torsin-1A-interacting protein 1 [Athene cunicularia]	1.03e-135	1001	208	95.2	100	88.5	-
NW_010246241.1:5815-6438	624	624	1	NW_010246241.1:5815-6438 Eurypyga helias isolate BGI_N326 unplaced genomic scaffold, ASM69077v1 scaffold37144, whole genome shotgun sequence	NWH26262.1	286	71	278	Eukaryota	Metazoa	Chordata	Grus americana	9117	NWH26262.1 TOIP1 protein [Grus americana]	1.09e-135	1006	208	94.7	100	72.7	-
NW_010246241.1:5815-6438	624	624	1	NW_010246241.1:5815-6438 Eurypyga helias isolate BGI_N326 unplaced genomic scaffold, ASM69077v1 scaffold37144, whole genome shotgun sequence	NWZ52864.1	289	74	281	Eukaryota	Metazoa	Chordata	Haliaeetus albicilla	8969	NWZ52864.1 TOIP1 protein [Haliaeetus albicilla]	1.21e-135	1006	208	94.7	100	72.0	-
NW_010246241.1:5815-6438	624	624	1	NW_010246241.1:5815-6438 Eurypyga helias isolate BGI_N326 unplaced genomic scaffold, ASM69077v1 scaffold37144, whole genome shotgun sequence	XP_010177005.1	235	20	227	Eukaryota	Metazoa	Chordata	Mesitornis unicolor	54374	XP_010177005.1 PREDICTED: torsin-1A-interacting protein 1-like [Mesitornis unicolor]	2.08e-135	999	208	94.2	100	88.5	-
NW_010246241.1:5815-6438	624	624	1	NW_010246241.1:5815-6438 Eurypyga helias isolate BGI_N326 unplaced genomic scaffold, ASM69077v1 scaffold37144, whole genome shotgun sequence	NWX21653.1	344	129	336	Eukaryota	Metazoa	Chordata	Aegotheles bennettii	48278	NWX21653.1 TOIP1 protein [Aegotheles bennettii]	2.88e-135	1009	208	94.2	100	60.5	-
NW_010246241.1:5815-6438	624	624	1	NW_010246241.1:5815-6438 Eurypyga helias isolate BGI_N326 unplaced genomic scaffold, ASM69077v1 scaffold37144, whole genome shotgun sequence	XP_010287856.1	235	20	227	Eukaryota	Metazoa	Chordata	Phaethon lepturus	97097	XP_010287856.1 PREDICTED: torsin-1A-interacting protein 1-like [Phaethon lepturus]	2.96e-135	998	208	93.8	100	88.5	-
NW_010246241.1:5815-6438	624	624	1	NW_010246241.1:5815-6438 Eurypyga helias isolate BGI_N326 unplaced genomic scaffold, ASM69077v1 scaffold37144, whole genome shotgun sequence	XP_010124018.1	235	20	227	Eukaryota	Metazoa	Chordata	Chlamydotis macqueenii	187382	XP_010124018.1 PREDICTED: torsin-1A-interacting protein 1-like [Chlamydotis macqueenii]	4.20e-135	997	208	93.8	100	88.5	-
NW_010246241.1:5815-6438	624	624	1	NW_010246241.1:5815-6438 Eurypyga helias isolate BGI_N326 unplaced genomic scaffold, ASM69077v1 scaffold37144, whole genome shotgun sequence	NXL35562.1	286	71	278	Eukaryota	Metazoa	Chordata	Glaucidium brasilianum	78217	NXL35562.1 TOIP1 protein [Glaucidium brasilianum]	4.43e-135	1002	208	95.2	100	72.7	-
NW_010246241.1:5815-6438	624	624	1	NW_010246241.1:5815-6438 Eurypyga helias isolate BGI_N326 unplaced genomic scaffold, ASM69077v1 scaffold37144, whole genome shotgun sequence	XP_010309809.1	286	71	278	Eukaryota	Metazoa	Chordata	Balearica regulorum gibbericeps	100784	XP_010309809.1 PREDICTED: torsin-1A-interacting protein 1-like, partial [Balearica regulorum gibbericeps]	4.43e-135	1002	208	94.2	100	72.7	-
NW_010246241.1:5815-6438	624	624	1	NW_010246241.1:5815-6438 Eurypyga helias isolate BGI_N326 unplaced genomic scaffold, ASM69077v1 scaffold37144, whole genome shotgun sequence	NXR01915.1	350	135	342	Eukaryota	Metazoa	Chordata	Sagittarius serpentarius	56258	NXR01915.1 TOIP1 protein [Sagittarius serpentarius]	7.12e-135	1007	208	95.2	100	59.4	-
NW_010246241.1:5815-6438	624	624	1	NW_010246241.1:5815-6438 Eurypyga helias isolate BGI_N326 unplaced genomic scaffold, ASM69077v1 scaffold37144, whole genome shotgun sequence	NXJ95186.1	286	71	278	Eukaryota	Metazoa	Chordata	Corythaixoides concolor	103956	NXJ95186.1 TOIP1 protein [Corythaixoides concolor]	8.93e-135	1000	208	94.2	100	72.7	-
NW_010246241.1:5815-6438	624	624	1	NW_010246241.1:5815-6438 Eurypyga helias isolate BGI_N326 unplaced genomic scaffold, ASM69077v1 scaffold37144, whole genome shotgun sequence	NWH54955.1	350	135	342	Eukaryota	Metazoa	Chordata	Fregata magnificens	37042	NWH54955.1 TOIP1 protein [Fregata magnificens]	1.01e-134	1006	208	94.7	100	59.4	-
NW_010246241.1:5815-6438	624	624	1	NW_010246241.1:5815-6438 Eurypyga helias isolate BGI_N326 unplaced genomic scaffold, ASM69077v1 scaffold37144, whole genome shotgun sequence	NXW13411.1	350	135	342	Eukaryota	Metazoa	Chordata	Circaetus pectoralis	321084	NXW13411.1 TOIP1 protein [Circaetus pectoralis]	1.01e-134	1006	208	94.7	100	59.4	-
NW_010246241.1:5815-6438	624	624	1	NW_010246241.1:5815-6438 Eurypyga helias isolate BGI_N326 unplaced genomic scaffold, ASM69077v1 scaffold37144, whole genome shotgun sequence	XP_010195729.1	235	20	227	Eukaryota	Metazoa	Chordata	Colius striatus	57412	XP_010195729.1 PREDICTED: torsin-1A-interacting protein 1-like [Colius striatus]	1.71e-134	993	208	94.7	100	88.5	-
NW_010246241.1:5815-6438	624	624	1	NW_010246241.1:5815-6438 Eurypyga helias isolate BGI_N326 unplaced genomic scaffold, ASM69077v1 scaffold37144, whole genome shotgun sequence	KAF1565226.1	286	71	278	Eukaryota	Metazoa	Chordata	Eudyptes schlegeli;Eudyptes chrysolophus	57240;79627	KAF1565226.1 Torsin-1A-interacting protein 1, partial [Eudyptes schlegeli]	1.80e-134	998	208	93.3	100	72.7	-
NW_010246241.1:5815-6438	624	624	1	NW_010246241.1:5815-6438 Eurypyga helias isolate BGI_N326 unplaced genomic scaffold, ASM69077v1 scaffold37144, whole genome shotgun sequence	NXI94676.1	348	133	340	Eukaryota	Metazoa	Chordata	Psophia crepitans	54359	NXI94676.1 TOIP1 protein [Psophia crepitans]	1.90e-134	1004	208	95.7	100	59.8	-
NW_010246241.1:5815-6438	624	624	1	NW_010246241.1:5815-6438 Eurypyga helias isolate BGI_N326 unplaced genomic scaffold, ASM69077v1 scaffold37144, whole genome shotgun sequence	NXF66360.1	348	133	340	Eukaryota	Metazoa	Chordata	Ciccaba nigrolineata	1118524	NXF66360.1 TOIP1 protein [Ciccaba nigrolineata]	1.90e-134	1004	208	94.7	100	59.8	-
NW_010246241.1:5815-6438	624	624	1	NW_010246241.1:5815-6438 Eurypyga helias isolate BGI_N326 unplaced genomic scaffold, ASM69077v1 scaffold37144, whole genome shotgun sequence	NXJ46149.1	350	135	342	Eukaryota	Metazoa	Chordata	Spizaetus tyrannus	252798	NXJ46149.1 TOIP1 protein [Spizaetus tyrannus]	2.89e-134	1003	208	94.2	100	59.4	-
NW_010246241.1:5815-6438	624	624	1	NW_010246241.1:5815-6438 Eurypyga helias isolate BGI_N326 unplaced genomic scaffold, ASM69077v1 scaffold37144, whole genome shotgun sequence	NXO47017.1	346	131	338	Eukaryota	Metazoa	Chordata	Aramus guarauna	54356	NXO47017.1 TOIP1 protein [Aramus guarauna]	3.58e-134	1002	208	94.2	100	60.1	-
NW_010246241.1:5815-6438	624	624	1	NW_010246241.1:5815-6438 Eurypyga helias isolate BGI_N326 unplaced genomic scaffold, ASM69077v1 scaffold37144, whole genome shotgun sequence	NWI24717.1	347	132	339	Eukaryota	Metazoa	Chordata	Sula dactylatra	56068	NWI24717.1 TOIP1 protein [Sula dactylatra]	3.70e-134	1002	208	94.7	100	59.9	-
NW_010246241.1:5815-6438	624	624	1	NW_010246241.1:5815-6438 Eurypyga helias isolate BGI_N326 unplaced genomic scaffold, ASM69077v1 scaffold37144, whole genome shotgun sequence	XP_009913398.1	391	176	383	Eukaryota	Metazoa	Chordata	Haliaeetus albicilla	8969	XP_009913398.1 PREDICTED: torsin-1A-interacting protein 1-like, partial [Haliaeetus albicilla]	4.08e-134	1006	208	94.7	100	53.2	-
NW_010246241.1:5815-6438	624	624	1	NW_010246241.1:5815-6438 Eurypyga helias isolate BGI_N326 unplaced genomic scaffold, ASM69077v1 scaffold37144, whole genome shotgun sequence	KAF1475791.1	350	135	342	Eukaryota	Metazoa	Chordata	Pygoscelis antarcticus	79643	KAF1475791.1 Torsin-1A-interacting protein 1, partial [Pygoscelis antarcticus]	4.10e-134	1002	208	94.2	100	59.4	-
NW_010247828.1:2430-2771	342	1	336	NW_010247828.1:2430-2771 Eurypyga helias isolate BGI_N326 unplaced genomic scaffold, ASM69077v1 Scaffold48254, whole genome shotgun sequence	XP_010149140.1	253	18	129	Eukaryota	Metazoa	Chordata	Eurypyga helias	54383	XP_010149140.1 PREDICTED: OX-2 membrane glycoprotein-like [Eurypyga helias]	2.50e-73	582	112	99.1	98.2	44.3	+
NW_010247828.1:2430-2771	342	7	336	NW_010247828.1:2430-2771 Eurypyga helias isolate BGI_N326 unplaced genomic scaffold, ASM69077v1 Scaffold48254, whole genome shotgun sequence	KFV92782.1	233	1	110	Eukaryota	Metazoa	Chordata	Eurypyga helias	54383	KFV92782.1 OX-2 membrane glycoprotein, partial [Eurypyga helias]	2.65e-73	580	110	100	96.5	47.2	+
NW_010247828.1:2430-2771	342	7	336	NW_010247828.1:2430-2771 Eurypyga helias isolate BGI_N326 unplaced genomic scaffold, ASM69077v1 Scaffold48254, whole genome shotgun sequence	NWW89854.1	234	1	110	Eukaryota	Metazoa	Chordata	Rhynochetos jubatus	54386	NWW89854.1 OX2G protein [Rhynochetos jubatus]	6.41e-60	492	110	84.5	96.5	47.0	+
NW_010247828.1:2430-2771	342	7	336	NW_010247828.1:2430-2771 Eurypyga helias isolate BGI_N326 unplaced genomic scaffold, ASM69077v1 Scaffold48254, whole genome shotgun sequence	NXX55638.1	198	1	110	Eukaryota	Metazoa	Chordata	Scopus umbretta	33581	NXX55638.1 OX2G protein [Scopus umbretta]	2.80e-58	478	110	80.0	96.5	55.6	+
NW_010247828.1:2430-2771	342	7	336	NW_010247828.1:2430-2771 Eurypyga helias isolate BGI_N326 unplaced genomic scaffold, ASM69077v1 Scaffold48254, whole genome shotgun sequence	NWX25027.1	235	1	110	Eukaryota	Metazoa	Chordata	Aegotheles bennettii	48278	NWX25027.1 OX2G protein [Aegotheles bennettii]	4.38e-58	480	110	79.1	96.5	46.8	+
NW_010247828.1:2430-2771	342	7	336	NW_010247828.1:2430-2771 Eurypyga helias isolate BGI_N326 unplaced genomic scaffold, ASM69077v1 Scaffold48254, whole genome shotgun sequence	NXN35305.1	234	1	110	Eukaryota	Metazoa	Chordata	Rhinoptilus africanus	240209	NXN35305.1 OX2G protein [Rhinoptilus africanus]	8.54e-58	478	110	80.0	96.5	47.0	+
NW_010247828.1:2430-2771	342	7	336	NW_010247828.1:2430-2771 Eurypyga helias isolate BGI_N326 unplaced genomic scaffold, ASM69077v1 Scaffold48254, whole genome shotgun sequence	KFP53998.1	234	1	110	Eukaryota	Metazoa	Chordata	Cathartes aura	43455	KFP53998.1 OX-2 membrane glycoprotein, partial [Cathartes aura]	3.45e-57	474	110	80.0	96.5	47.0	+
NW_010247828.1:2430-2771	342	7	336	NW_010247828.1:2430-2771 Eurypyga helias isolate BGI_N326 unplaced genomic scaffold, ASM69077v1 Scaffold48254, whole genome shotgun sequence	NXY69999.1	234	1	110	Eukaryota	Metazoa	Chordata	Glareola pratincola	43316	NXY69999.1 OX2G protein [Glareola pratincola]	6.95e-57	472	110	79.1	96.5	47.0	+
NW_010247828.1:2430-2771	342	1	336	NW_010247828.1:2430-2771 Eurypyga helias isolate BGI_N326 unplaced genomic scaffold, ASM69077v1 Scaffold48254, whole genome shotgun sequence	XP_010162972.1	253	18	129	Eukaryota	Metazoa	Chordata	Antrostomus carolinensis	279965	XP_010162972.1 OX-2 membrane glycoprotein [Antrostomus carolinensis]	1.23e-56	472	112	77.7	98.2	44.3	+
NW_010247828.1:2430-2771	342	1	336	NW_010247828.1:2430-2771 Eurypyga helias isolate BGI_N326 unplaced genomic scaffold, ASM69077v1 Scaffold48254, whole genome shotgun sequence	XP_010291108.1	254	18	129	Eukaryota	Metazoa	Chordata	Phaethon lepturus	97097	XP_010291108.1 PREDICTED: OX-2 membrane glycoprotein-like [Phaethon lepturus]	1.27e-56	472	112	78.6	98.2	44.1	+
NW_010247828.1:2430-2771	342	7	336	NW_010247828.1:2430-2771 Eurypyga helias isolate BGI_N326 unplaced genomic scaffold, ASM69077v1 Scaffold48254, whole genome shotgun sequence	KFZ55159.1	233	1	110	Eukaryota	Metazoa	Chordata	Antrostomus carolinensis	279965	KFZ55159.1 OX-2 membrane glycoprotein, partial [Antrostomus carolinensis]	1.36e-56	470	110	78.2	96.5	47.2	+
NW_010247828.1:2430-2771	342	7	336	NW_010247828.1:2430-2771 Eurypyga helias isolate BGI_N326 unplaced genomic scaffold, ASM69077v1 Scaffold48254, whole genome shotgun sequence	KFQ68366.1	234	1	110	Eukaryota	Metazoa	Chordata	Phaethon lepturus	97097	KFQ68366.1 OX-2 membrane glycoprotein, partial [Phaethon lepturus]	1.40e-56	470	110	79.1	96.5	47.0	+
NW_010247828.1:2430-2771	342	7	336	NW_010247828.1:2430-2771 Eurypyga helias isolate BGI_N326 unplaced genomic scaffold, ASM69077v1 Scaffold48254, whole genome shotgun sequence	NXV98649.1	235	1	110	Eukaryota	Metazoa	Chordata	Calonectris borealis	1323832	NXV98649.1 OX2G protein [Calonectris borealis]	1.44e-56	470	110	79.1	96.5	46.8	+
NW_010247828.1:2430-2771	342	7	336	NW_010247828.1:2430-2771 Eurypyga helias isolate BGI_N326 unplaced genomic scaffold, ASM69077v1 Scaffold48254, whole genome shotgun sequence	KAF1651010.1	235	1	110	Eukaryota	Metazoa	Chordata	Eudyptes chrysocome	79626	KAF1651010.1 OX-2 membrane glycoprotein, partial [Eudyptes chrysocome]	1.44e-56	470	110	79.1	96.5	46.8	+
NW_010247828.1:2430-2771	342	7	336	NW_010247828.1:2430-2771 Eurypyga helias isolate BGI_N326 unplaced genomic scaffold, ASM69077v1 Scaffold48254, whole genome shotgun sequence	NXG90594.1	233	1	110	Eukaryota	Metazoa	Chordata	Stercorarius parasiticus	54059	NXG90594.1 OX2G protein [Stercorarius parasiticus]	1.92e-56	469	110	78.2	96.5	47.2	+
NW_010247828.1:2430-2771	342	7	336	NW_010247828.1:2430-2771 Eurypyga helias isolate BGI_N326 unplaced genomic scaffold, ASM69077v1 Scaffold48254, whole genome shotgun sequence	NXJ33502.1	234	1	110	Eukaryota	Metazoa	Chordata	Ciconia maguari	52777	NXJ33502.1 OX2G protein [Ciconia maguari]	1.98e-56	469	110	79.1	96.5	47.0	+
NW_010247828.1:2430-2771	342	7	336	NW_010247828.1:2430-2771 Eurypyga helias isolate BGI_N326 unplaced genomic scaffold, ASM69077v1 Scaffold48254, whole genome shotgun sequence	NXE79564.1	234	1	110	Eukaryota	Metazoa	Chordata	Cochlearius cochlearius	110676	NXE79564.1 OX2G protein [Cochlearius cochlearius]	1.98e-56	469	110	78.2	96.5	47.0	+
NW_010247828.1:2430-2771	342	7	336	NW_010247828.1:2430-2771 Eurypyga helias isolate BGI_N326 unplaced genomic scaffold, ASM69077v1 Scaffold48254, whole genome shotgun sequence	KAF1493935.1	235	1	110	Eukaryota	Metazoa	Chordata	Eudyptula minor;Eudyptula albosignata;Eudyptula novaehollandiae	37083;345258;2052820	KAF1493935.1 OX-2 membrane glycoprotein, partial [Eudyptula novaehollandiae]	2.04e-56	469	110	79.1	96.5	46.8	+
NW_010247828.1:2430-2771	342	7	336	NW_010247828.1:2430-2771 Eurypyga helias isolate BGI_N326 unplaced genomic scaffold, ASM69077v1 Scaffold48254, whole genome shotgun sequence	NXL55744.1	233	1	110	Eukaryota	Metazoa	Chordata	Chordeiles acutipennis	118183	NXL55744.1 OX2G protein [Chordeiles acutipennis]	2.73e-56	468	110	78.2	96.5	47.2	+
NW_010247828.1:2430-2771	342	7	336	NW_010247828.1:2430-2771 Eurypyga helias isolate BGI_N326 unplaced genomic scaffold, ASM69077v1 Scaffold48254, whole genome shotgun sequence	NXS44106.1	235	1	110	Eukaryota	Metazoa	Chordata	Balaeniceps rex	33584	NXS44106.1 OX2G protein [Balaeniceps rex]	2.90e-56	468	110	77.3	96.5	46.8	+
NW_010247828.1:2430-2771	342	7	336	NW_010247828.1:2430-2771 Eurypyga helias isolate BGI_N326 unplaced genomic scaffold, ASM69077v1 Scaffold48254, whole genome shotgun sequence	NWU57511.1	234	1	110	Eukaryota	Metazoa	Chordata	Dromas ardeola	458190	NWU57511.1 OX2G protein [Dromas ardeola]	3.98e-56	467	110	78.2	96.5	47.0	+
NW_010247828.1:2430-2771	342	7	336	NW_010247828.1:2430-2771 Eurypyga helias isolate BGI_N326 unplaced genomic scaffold, ASM69077v1 Scaffold48254, whole genome shotgun sequence	NXY46327.1	235	1	110	Eukaryota	Metazoa	Chordata	Ceuthmochares aereus	1961834	NXY46327.1 OX2G protein [Ceuthmochares aereus]	4.11e-56	467	110	78.2	96.5	46.8	+
NW_010247828.1:2430-2771	342	7	336	NW_010247828.1:2430-2771 Eurypyga helias isolate BGI_N326 unplaced genomic scaffold, ASM69077v1 Scaffold48254, whole genome shotgun sequence	KAF1566959.1	235	1	110	Eukaryota	Metazoa	Chordata	Eudyptes schlegeli;Eudyptes chrysolophus	57240;79627	KAF1566959.1 OX-2 membrane glycoprotein, partial [Eudyptes schlegeli]	4.11e-56	467	110	78.2	96.5	46.8	+
NW_010247828.1:2430-2771	342	7	336	NW_010247828.1:2430-2771 Eurypyga helias isolate BGI_N326 unplaced genomic scaffold, ASM69077v1 Scaffold48254, whole genome shotgun sequence	KAF1604024.1	235	1	110	Eukaryota	Metazoa	Chordata	Eudyptes pachyrhynchus	37080	KAF1604024.1 OX-2 membrane glycoprotein, partial [Eudyptes pachyrhynchus]	4.11e-56	467	110	78.2	96.5	46.8	+
NW_010247828.1:2430-2771	342	7	336	NW_010247828.1:2430-2771 Eurypyga helias isolate BGI_N326 unplaced genomic scaffold, ASM69077v1 Scaffold48254, whole genome shotgun sequence	KAF1566098.1	235	1	110	Eukaryota	Metazoa	Chordata	Eudyptes robustus	345251	KAF1566098.1 OX-2 membrane glycoprotein, partial [Eudyptes robustus]	4.11e-56	467	110	78.2	96.5	46.8	+
NW_010252412.1:553-2208	1656	1	1656	NW_010252412.1:553-2208 Eurypyga helias isolate BGI_N326 unplaced genomic scaffold, ASM69077v1 scaffold25585, whole genome shotgun sequence	XP_010150685.1	634	7	558	Eukaryota	Metazoa	Chordata	Eurypyga helias	54383	XP_010150685.1 PREDICTED: heat shock 70 kDa protein [Eurypyga helias]	0.0	2758	552	100	100	87.1	+
NW_010252412.1:553-2208	1656	1	1656	NW_010252412.1:553-2208 Eurypyga helias isolate BGI_N326 unplaced genomic scaffold, ASM69077v1 scaffold25585, whole genome shotgun sequence	NWR65917.1	634	7	558	Eukaryota	Metazoa	Chordata	Bucorvus abyssinicus	153643	NWR65917.1 HSP70 protein [Bucorvus abyssinicus]	0.0	2754	552	99.6	100	87.1	+
NW_010252412.1:553-2208	1656	1	1656	NW_010252412.1:553-2208 Eurypyga helias isolate BGI_N326 unplaced genomic scaffold, ASM69077v1 scaffold25585, whole genome shotgun sequence	NWX23321.1	634	7	558	Eukaryota	Metazoa	Chordata	Aegotheles bennettii	48278	NWX23321.1 HSP70 protein [Aegotheles bennettii]	0.0	2754	552	99.6	100	87.1	+
NW_010252412.1:553-2208	1656	1	1656	NW_010252412.1:553-2208 Eurypyga helias isolate BGI_N326 unplaced genomic scaffold, ASM69077v1 scaffold25585, whole genome shotgun sequence	XP_008945152.1	634	7	558	Eukaryota	Metazoa	Chordata	Aptenodytes forsteri;Aptenodytes patagonicus;Uria aalge;Alca torda;Stercorarius parasiticus;Arenaria interpres;Trogon melanurus;Merops nubicus;Rissa tridactyla;Cochlearius cochlearius;Rostratula benghalensis;Brachypteracias leptosomus;Calidris pugnax;Rynchops niger;Burhinus bistriatus;Larus smithsonianus;Chroicocephalus maculipennis;Phaetusa simplex;Eurystomus gularis;Ibidorhyncha struthersii;Limosa lapponica baueri	9233;9234;13746;28689;54059;54971;56311;57421;75485;110676;118793;135165;198806;227184;240201;243888;287016;297813;325343;425643;1758121	XP_008945152.1 PREDICTED: heat shock-related 70 kDa protein 2 [Merops nubicus]	0.0	2754	552	99.6	100	87.1	+
NW_010252412.1:553-2208	1656	1	1656	NW_010252412.1:553-2208 Eurypyga helias isolate BGI_N326 unplaced genomic scaffold, ASM69077v1 scaffold25585, whole genome shotgun sequence	NWH45216.1	634	7	558	Eukaryota	Metazoa	Chordata	Fregata magnificens	37042	NWH45216.1 HSP70 protein [Fregata magnificens]	0.0	2754	552	99.6	100	87.1	+
NW_010252412.1:553-2208	1656	1	1656	NW_010252412.1:553-2208 Eurypyga helias isolate BGI_N326 unplaced genomic scaffold, ASM69077v1 scaffold25585, whole genome shotgun sequence	NXQ93092.1	634	7	558	Eukaryota	Metazoa	Chordata	Sagittarius serpentarius	56258	NXQ93092.1 HSP70 protein [Sagittarius serpentarius]	0.0	2754	552	99.6	100	87.1	+
NW_010252412.1:553-2208	1656	1	1656	NW_010252412.1:553-2208 Eurypyga helias isolate BGI_N326 unplaced genomic scaffold, ASM69077v1 scaffold25585, whole genome shotgun sequence	NXL43234.1	634	7	558	Eukaryota	Metazoa	Chordata	Podilymbus podiceps	9252	NXL43234.1 HSP70 protein [Podilymbus podiceps]	0.0	2754	552	99.6	100	87.1	+
NW_010252412.1:553-2208	1656	1	1656	NW_010252412.1:553-2208 Eurypyga helias isolate BGI_N326 unplaced genomic scaffold, ASM69077v1 scaffold25585, whole genome shotgun sequence	NXN23174.1	634	7	558	Eukaryota	Metazoa	Chordata	Nycticryphes semicollaris	227226	NXN23174.1 HSP70 protein [Nycticryphes semicollaris]	0.0	2754	552	99.6	100	87.1	+
NW_010252412.1:553-2208	1656	1	1656	NW_010252412.1:553-2208 Eurypyga helias isolate BGI_N326 unplaced genomic scaffold, ASM69077v1 scaffold25585, whole genome shotgun sequence	NXT02063.1	634	7	558	Eukaryota	Metazoa	Chordata	Jacana jacana	54508	NXT02063.1 HSP70 protein [Jacana jacana]	0.0	2754	552	99.6	100	87.1	+
NW_010252412.1:553-2208	1656	1	1656	NW_010252412.1:553-2208 Eurypyga helias isolate BGI_N326 unplaced genomic scaffold, ASM69077v1 scaffold25585, whole genome shotgun sequence	NXP08143.1	634	7	558	Eukaryota	Metazoa	Chordata	Thinocorus orbignyianus	161742	NXP08143.1 HSP70 protein [Thinocorus orbignyianus]	0.0	2754	552	99.6	100	87.1	+
NW_010252412.1:553-2208	1656	1	1656	NW_010252412.1:553-2208 Eurypyga helias isolate BGI_N326 unplaced genomic scaffold, ASM69077v1 scaffold25585, whole genome shotgun sequence	XP_005241874.1	634	7	558	Eukaryota	Metazoa	Chordata	Falco peregrinus;Pygoscelis adeliae;Spheniscus humboldti;Pygoscelis papua;Scopus umbretta;Eudyptes pachyrhynchus;Spheniscus magellanicus;Eudyptula minor;Steatornis caripensis;Charadrius vociferus;Thalassarche chlororhynchos;Pandion haliaetus;Eudyptes schlegeli;Eudyptes chrysocome;Eudyptes chrysolophus;Spheniscus demersus;Eudyptes sclateri;Phaethon lepturus;Falco rusticolus;Falco naumanni;Spheniscus mendiculus;Himantopus himantopus;Halcyon senegalensis;Falco cherrug;Eudyptes robustus;Eudyptula albosignata;Eudyptes filholi;Eudyptula novaehollandiae;Eudyptes moseleyi;Megadyptes antipodes antipodes	8954;9238;9240;30457;33581;37080;37081;37083;48435;50402;54017;56262;57240;79626;79627;92683;92688;97097;120794;148594;156760;225398;342381;345164;345251;345258;1419345;2052820;2495534;2517240	XP_005241874.1 heat shock-related 70 kDa protein 2 [Falco peregrinus]	0.0	2754	552	99.6	100	87.1	+
NW_010252412.1:553-2208	1656	1	1656	NW_010252412.1:553-2208 Eurypyga helias isolate BGI_N326 unplaced genomic scaffold, ASM69077v1 scaffold25585, whole genome shotgun sequence	NXV24419.1	634	7	558	Eukaryota	Metazoa	Chordata	Cepphus grylle	28697	NXV24419.1 HSP70 protein [Cepphus grylle]	0.0	2754	552	99.6	100	87.1	+
NW_010252412.1:553-2208	1656	1	1656	NW_010252412.1:553-2208 Eurypyga helias isolate BGI_N326 unplaced genomic scaffold, ASM69077v1 scaffold25585, whole genome shotgun sequence	XP_009487413.1	634	7	558	Eukaryota	Metazoa	Chordata	Pelecanus crispus	36300	XP_009487413.1 PREDICTED: heat shock 70 kDa protein [Pelecanus crispus]	0.0	2754	552	99.6	100	87.1	+
NW_010252412.1:553-2208	1656	1	1656	NW_010252412.1:553-2208 Eurypyga helias isolate BGI_N326 unplaced genomic scaffold, ASM69077v1 scaffold25585, whole genome shotgun sequence	XP_009574733.1	634	7	558	Eukaryota	Metazoa	Chordata	Fulmarus glacialis;Oceanodroma tethys;Calonectris borealis	30455;79633;1323832	XP_009574733.1 PREDICTED: heat shock 70 kDa protein [Fulmarus glacialis]	0.0	2754	552	99.6	100	87.1	+
NW_010252412.1:553-2208	1656	1	1656	NW_010252412.1:553-2208 Eurypyga helias isolate BGI_N326 unplaced genomic scaffold, ASM69077v1 scaffold25585, whole genome shotgun sequence	XP_009506853.1	634	7	558	Eukaryota	Metazoa	Chordata	Phalacrocorax carbo;Balaeniceps rex;Anhinga rufa	9209;33584;317792	XP_009506853.1 PREDICTED: heat shock 70 kDa protein [Phalacrocorax carbo]	0.0	2751	552	99.5	100	87.1	+
NW_010252412.1:553-2208	1656	1	1656	NW_010252412.1:553-2208 Eurypyga helias isolate BGI_N326 unplaced genomic scaffold, ASM69077v1 scaffold25585, whole genome shotgun sequence	NWI27877.1	634	7	558	Eukaryota	Metazoa	Chordata	Sula dactylatra	56068	NWI27877.1 HSP70 protein [Sula dactylatra]	0.0	2751	552	99.5	100	87.1	+
NW_010252412.1:553-2208	1656	1	1656	NW_010252412.1:553-2208 Eurypyga helias isolate BGI_N326 unplaced genomic scaffold, ASM69077v1 scaffold25585, whole genome shotgun sequence	XP_009708932.1	634	7	558	Eukaryota	Metazoa	Chordata	Cariama cristata;Chunga burmeisteri	54380;1352770	XP_009708932.1 PREDICTED: heat shock 70 kDa protein [Cariama cristata]	0.0	2751	552	99.5	100	87.1	+
NW_010252412.1:553-2208	1656	1	1656	NW_010252412.1:553-2208 Eurypyga helias isolate BGI_N326 unplaced genomic scaffold, ASM69077v1 scaffold25585, whole genome shotgun sequence	XP_010582441.1	634	7	558	Eukaryota	Metazoa	Chordata	Podargus strigoides;Accipiter gentilis;Haliaeetus albicilla;Phoenicopterus ruber ruber;Haliaeetus leucocephalus;Aquila chrysaetos chrysaetos;Spizaetus tyrannus;Circaetus pectoralis	8905;8957;8969;9218;52644;223781;252798;321084	XP_010582441.1 PREDICTED: heat shock-related 70 kDa protein 2 [Haliaeetus leucocephalus]	0.0	2751	552	99.5	100	87.1	+
NW_010252412.1:553-2208	1656	1	1656	NW_010252412.1:553-2208 Eurypyga helias isolate BGI_N326 unplaced genomic scaffold, ASM69077v1 scaffold25585, whole genome shotgun sequence	XP_009973348.1	634	7	558	Eukaryota	Metazoa	Chordata	Tyto alba	56313	XP_009973348.1 heat shock-related 70 kDa protein 2 [Tyto alba]	0.0	2751	552	99.5	100	87.1	+
NW_010252412.1:553-2208	1656	1	1656	NW_010252412.1:553-2208 Eurypyga helias isolate BGI_N326 unplaced genomic scaffold, ASM69077v1 scaffold25585, whole genome shotgun sequence	XP_009871171.1	634	7	558	Eukaryota	Metazoa	Chordata	Apaloderma vittatum	57397	XP_009871171.1 PREDICTED: heat shock 70 kDa protein [Apaloderma vittatum]	0.0	2751	552	99.5	100	87.1	+
NW_010252412.1:553-2208	1656	1	1656	NW_010252412.1:553-2208 Eurypyga helias isolate BGI_N326 unplaced genomic scaffold, ASM69077v1 scaffold25585, whole genome shotgun sequence	NXC12677.1	634	7	558	Eukaryota	Metazoa	Chordata	Corythaeola cristata	103954	NXC12677.1 HSP70 protein [Corythaeola cristata]	0.0	2751	552	99.5	100	87.1	+
NW_010252412.1:553-2208	1656	1	1656	NW_010252412.1:553-2208 Eurypyga helias isolate BGI_N326 unplaced genomic scaffold, ASM69077v1 scaffold25585, whole genome shotgun sequence	NXI37822.1	634	7	558	Eukaryota	Metazoa	Chordata	Galbula dea	1109041	NXI37822.1 HSP70 protein [Galbula dea]	0.0	2751	552	99.5	100	87.1	+
NW_010252412.1:553-2208	1656	1	1656	NW_010252412.1:553-2208 Eurypyga helias isolate BGI_N326 unplaced genomic scaffold, ASM69077v1 scaffold25585, whole genome shotgun sequence	NXJ43122.1	634	7	558	Eukaryota	Metazoa	Chordata	Ciconia maguari	52777	NXJ43122.1 HSP70 protein [Ciconia maguari]	0.0	2751	552	99.5	100	87.1	+
NW_010252412.1:553-2208	1656	1	1656	NW_010252412.1:553-2208 Eurypyga helias isolate BGI_N326 unplaced genomic scaffold, ASM69077v1 scaffold25585, whole genome shotgun sequence	XP_009941163.1	634	7	558	Eukaryota	Metazoa	Chordata	Opisthocomus hoazin	30419	XP_009941163.1 PREDICTED: heat shock-related 70 kDa protein 2 [Opisthocomus hoazin]	0.0	2751	552	99.5	100	87.1	+
NW_010252412.1:553-2208	1656	1	1656	NW_010252412.1:553-2208 Eurypyga helias isolate BGI_N326 unplaced genomic scaffold, ASM69077v1 scaffold25585, whole genome shotgun sequence	KFP48742.1	634	7	558	Eukaryota	Metazoa	Chordata	Cathartes aura	43455	KFP48742.1 Heat shock 70 kDa protein [Cathartes aura]	0.0	2751	552	99.5	100	87.1	+
NW_010263658.1:7079-7612	534	1	534	NW_010263658.1:7079-7612 Eurypyga helias isolate BGI_N326 unplaced genomic scaffold, ASM69077v1 scaffold9677, whole genome shotgun sequence	XP_010154426.1	1771	763	940	Eukaryota	Metazoa	Chordata	Eurypyga helias	54383	XP_010154426.1 PREDICTED: poly [ADP-ribose] polymerase 14, partial [Eurypyga helias]	8.08e-109	903	178	100	100	10.1	+
NW_010263658.1:7079-7612	534	1	531	NW_010263658.1:7079-7612 Eurypyga helias isolate BGI_N326 unplaced genomic scaffold, ASM69077v1 scaffold9677, whole genome shotgun sequence	XP_009816870.1	983	757	933	Eukaryota	Metazoa	Chordata	Gavia stellata	37040	XP_009816870.1 PREDICTED: poly [ADP-ribose] polymerase 14-like, partial [Gavia stellata]	2.11e-99	815	177	91.0	99.4	18.0	+
NW_010263658.1:7079-7612	534	1	531	NW_010263658.1:7079-7612 Eurypyga helias isolate BGI_N326 unplaced genomic scaffold, ASM69077v1 scaffold9677, whole genome shotgun sequence	XP_009942545.1	1793	788	964	Eukaryota	Metazoa	Chordata	Opisthocomus hoazin	30419	XP_009942545.1 PREDICTED: poly [ADP-ribose] polymerase 14-like [Opisthocomus hoazin]	6.53e-96	808	177	89.3	99.4	9.9	+
NW_010263658.1:7079-7612	534	1	531	NW_010263658.1:7079-7612 Eurypyga helias isolate BGI_N326 unplaced genomic scaffold, ASM69077v1 scaffold9677, whole genome shotgun sequence	XP_010567327.1	1584	647	823	Eukaryota	Metazoa	Chordata	Haliaeetus leucocephalus	52644	XP_010567327.1 PREDICTED: leishmanolysin-like peptidase isoform X1 [Haliaeetus leucocephalus]	1.12e-94	798	177	88.7	99.4	11.2	+
NW_010263658.1:7079-7612	534	1	531	NW_010263658.1:7079-7612 Eurypyga helias isolate BGI_N326 unplaced genomic scaffold, ASM69077v1 scaffold9677, whole genome shotgun sequence	XP_009924287.1	1783	774	950	Eukaryota	Metazoa	Chordata	Haliaeetus albicilla	8969	XP_009924287.1 PREDICTED: poly [ADP-ribose] polymerase 14, partial [Haliaeetus albicilla]	1.98e-94	797	177	88.7	99.4	9.9	+
NW_010263658.1:7079-7612	534	1	531	NW_010263658.1:7079-7612 Eurypyga helias isolate BGI_N326 unplaced genomic scaffold, ASM69077v1 scaffold9677, whole genome shotgun sequence	XP_009511780.1	1295	756	936	Eukaryota	Metazoa	Chordata	Phalacrocorax carbo	9209	XP_009511780.1 PREDICTED: poly [ADP-ribose] polymerase 14-like, partial [Phalacrocorax carbo]	3.50e-94	790	181	87.3	99.4	14.0	+
NW_010263658.1:7079-7612	534	1	531	NW_010263658.1:7079-7612 Eurypyga helias isolate BGI_N326 unplaced genomic scaffold, ASM69077v1 scaffold9677, whole genome shotgun sequence	XP_009578832.1	1778	770	946	Eukaryota	Metazoa	Chordata	Fulmarus glacialis	30455	XP_009578832.1 PREDICTED: poly [ADP-ribose] polymerase 14, partial [Fulmarus glacialis]	5.03e-94	794	177	88.7	99.4	10.0	+
NW_010263658.1:7079-7612	534	1	531	NW_010263658.1:7079-7612 Eurypyga helias isolate BGI_N326 unplaced genomic scaffold, ASM69077v1 scaffold9677, whole genome shotgun sequence	XP_010296276.1	1767	758	934	Eukaryota	Metazoa	Chordata	Balearica regulorum gibbericeps	100784	XP_010296276.1 PREDICTED: poly [ADP-ribose] polymerase 14-like, partial [Balearica regulorum gibbericeps]	6.82e-94	793	177	88.1	99.4	10.0	+
NW_010263658.1:7079-7612	534	1	531	NW_010263658.1:7079-7612 Eurypyga helias isolate BGI_N326 unplaced genomic scaffold, ASM69077v1 scaffold9677, whole genome shotgun sequence	XP_021146894.1	1513	707	883	Eukaryota	Metazoa	Chordata	Columba livia	8932	XP_021146894.1 poly [ADP-ribose] polymerase 14 [Columba livia]	1.13e-93	790	177	87.6	99.4	11.7	+
NW_010263658.1:7079-7612	534	1	531	NW_010263658.1:7079-7612 Eurypyga helias isolate BGI_N326 unplaced genomic scaffold, ASM69077v1 scaffold9677, whole genome shotgun sequence	PKK28795.1	1850	848	1024	Eukaryota	Metazoa	Chordata	Columba livia	8932	PKK28795.1 poly [ADP-ribose] polymerase 14 [Columba livia]	1.79e-93	790	177	87.6	99.4	9.6	+
NW_010263658.1:7079-7612	534	1	531	NW_010263658.1:7079-7612 Eurypyga helias isolate BGI_N326 unplaced genomic scaffold, ASM69077v1 scaffold9677, whole genome shotgun sequence	XP_009885563.1	1701	707	883	Eukaryota	Metazoa	Chordata	Charadrius vociferus	50402	XP_009885563.1 PREDICTED: poly [ADP-ribose] polymerase 14-like [Charadrius vociferus]	5.74e-93	786	177	87.6	99.4	10.4	+
NW_010263658.1:7079-7612	534	1	531	NW_010263658.1:7079-7612 Eurypyga helias isolate BGI_N326 unplaced genomic scaffold, ASM69077v1 scaffold9677, whole genome shotgun sequence	XP_049670417.1	1778	825	1001	Eukaryota	Metazoa	Chordata	Accipiter gentilis	8957	XP_049670417.1 protein mono-ADP-ribosyltransferase PARP14-like isoform X2 [Accipiter gentilis]	2.09e-92	782	177	87.0	99.4	10.0	+
NW_010263658.1:7079-7612	534	1	531	NW_010263658.1:7079-7612 Eurypyga helias isolate BGI_N326 unplaced genomic scaffold, ASM69077v1 scaffold9677, whole genome shotgun sequence	XP_049670405.1	1834	825	1001	Eukaryota	Metazoa	Chordata	Accipiter gentilis	8957	XP_049670405.1 protein mono-ADP-ribosyltransferase PARP14-like isoform X1 [Accipiter gentilis]	2.13e-92	782	177	87.0	99.4	9.7	+
NW_010263658.1:7079-7612	534	1	531	NW_010263658.1:7079-7612 Eurypyga helias isolate BGI_N326 unplaced genomic scaffold, ASM69077v1 scaffold9677, whole genome shotgun sequence	XP_040980013.1	1813	804	980	Eukaryota	Metazoa	Chordata	Aquila chrysaetos chrysaetos	223781	XP_040980013.1 protein mono-ADP-ribosyltransferase PARP14-like isoform X3 [Aquila chrysaetos chrysaetos]	5.37e-92	779	177	86.4	99.4	9.8	+
NW_010263658.1:7079-7612	534	1	531	NW_010263658.1:7079-7612 Eurypyga helias isolate BGI_N326 unplaced genomic scaffold, ASM69077v1 scaffold9677, whole genome shotgun sequence	XP_029874910.1	1828	819	995	Eukaryota	Metazoa	Chordata	Aquila chrysaetos chrysaetos	223781	XP_029874910.1 protein mono-ADP-ribosyltransferase PARP14-like isoform X2 [Aquila chrysaetos chrysaetos]	5.39e-92	779	177	86.4	99.4	9.7	+
NW_010263658.1:7079-7612	534	1	531	NW_010263658.1:7079-7612 Eurypyga helias isolate BGI_N326 unplaced genomic scaffold, ASM69077v1 scaffold9677, whole genome shotgun sequence	XP_029874909.1	1829	820	996	Eukaryota	Metazoa	Chordata	Aquila chrysaetos chrysaetos	223781	XP_029874909.1 protein mono-ADP-ribosyltransferase PARP14-like isoform X1 [Aquila chrysaetos chrysaetos]	5.39e-92	779	177	86.4	99.4	9.7	+
NW_010263658.1:7079-7612	534	1	531	NW_010263658.1:7079-7612 Eurypyga helias isolate BGI_N326 unplaced genomic scaffold, ASM69077v1 scaffold9677, whole genome shotgun sequence	XP_009703188.1	1716	707	883	Eukaryota	Metazoa	Chordata	Cariama cristata	54380	XP_009703188.1 PREDICTED: poly [ADP-ribose] polymerase 14-like [Cariama cristata]	3.32e-91	773	177	85.9	99.4	10.3	+
NW_010263658.1:7079-7612	534	1	531	NW_010263658.1:7079-7612 Eurypyga helias isolate BGI_N326 unplaced genomic scaffold, ASM69077v1 scaffold9677, whole genome shotgun sequence	XP_008938853.1	1762	754	930	Eukaryota	Metazoa	Chordata	Merops nubicus	57421	XP_008938853.1 PREDICTED: poly [ADP-ribose] polymerase 14-like, partial [Merops nubicus]	6.32e-91	771	177	84.7	99.4	10.0	+
NW_010263658.1:7079-7612	534	1	531	NW_010263658.1:7079-7612 Eurypyga helias isolate BGI_N326 unplaced genomic scaffold, ASM69077v1 scaffold9677, whole genome shotgun sequence	XP_010292317.1	1760	757	933	Eukaryota	Metazoa	Chordata	Phaethon lepturus	97097	XP_010292317.1 PREDICTED: poly [ADP-ribose] polymerase 14-like, partial [Phaethon lepturus]	1.17e-90	769	177	85.9	99.4	10.1	+
NW_010263658.1:7079-7612	534	1	525	NW_010263658.1:7079-7612 Eurypyga helias isolate BGI_N326 unplaced genomic scaffold, ASM69077v1 scaffold9677, whole genome shotgun sequence	NXT34959.1	1678	676	850	Eukaryota	Metazoa	Chordata	Pelecanoides urinatrix	37079	NXT34959.1 PAR14 polymerase [Pelecanoides urinatrix]	2.85e-90	766	175	86.3	98.3	10.4	+
NW_010263658.1:7079-7612	534	1	525	NW_010263658.1:7079-7612 Eurypyga helias isolate BGI_N326 unplaced genomic scaffold, ASM69077v1 scaffold9677, whole genome shotgun sequence	XP_010131144.1	1785	775	949	Eukaryota	Metazoa	Chordata	Buceros rhinoceros silvestris	175836	XP_010131144.1 PREDICTED: poly [ADP-ribose] polymerase 14-like [Buceros rhinoceros silvestris]	4.10e-90	765	175	85.7	98.3	9.8	+
NW_010263658.1:7079-7612	534	1	525	NW_010263658.1:7079-7612 Eurypyga helias isolate BGI_N326 unplaced genomic scaffold, ASM69077v1 scaffold9677, whole genome shotgun sequence	XP_009818606.1	1268	732	906	Eukaryota	Metazoa	Chordata	Gavia stellata	37040	XP_009818606.1 PREDICTED: poly [ADP-ribose] polymerase 14, partial [Gavia stellata]	4.64e-90	760	175	85.7	98.3	13.8	+
NW_010263658.1:7079-7612	534	1	525	NW_010263658.1:7079-7612 Eurypyga helias isolate BGI_N326 unplaced genomic scaffold, ASM69077v1 scaffold9677, whole genome shotgun sequence	NWI32446.1	1673	672	846	Eukaryota	Metazoa	Chordata	Sula dactylatra	56068	NWI32446.1 PAR14 polymerase [Sula dactylatra]	5.29e-90	764	175	85.1	98.3	10.5	+
NW_010263658.1:7079-7612	534	1	531	NW_010263658.1:7079-7612 Eurypyga helias isolate BGI_N326 unplaced genomic scaffold, ASM69077v1 scaffold9677, whole genome shotgun sequence	XP_010185227.1	1754	756	932	Eukaryota	Metazoa	Chordata	Mesitornis unicolor	54374	XP_010185227.1 PREDICTED: poly [ADP-ribose] polymerase 14-like, partial [Mesitornis unicolor]	5.53e-90	764	177	85.9	99.4	10.1	+
NW_010263658.1:7079-7612	534	1	531	NW_010263658.1:7079-7612 Eurypyga helias isolate BGI_N326 unplaced genomic scaffold, ASM69077v1 scaffold9677, whole genome shotgun sequence	XP_027633179.1	1741	731	907	Eukaryota	Metazoa	Chordata	Falco peregrinus	8954	XP_027633179.1 protein mono-ADP-ribosyltransferase PARP14 isoform X1 [Falco peregrinus]	7.51e-90	763	177	83.6	99.4	10.2	+
NW_010268554.1:2749-3087	339	1	339	NW_010268554.1:2749-3087 Eurypyga helias isolate BGI_N326 unplaced genomic scaffold, ASM69077v1 scaffold50628, whole genome shotgun sequence	XP_010156070.1	825	613	725	Eukaryota	Metazoa	Chordata	Eurypyga helias	54383	XP_010156070.1 PREDICTED: poly [ADP-ribose] polymerase 14-like, partial [Eurypyga helias]	3.17e-67	578	113	100	100	13.7	+
NW_010268554.1:2749-3087	339	1	339	NW_010268554.1:2749-3087 Eurypyga helias isolate BGI_N326 unplaced genomic scaffold, ASM69077v1 scaffold50628, whole genome shotgun sequence	XP_010154426.1	1771	776	889	Eukaryota	Metazoa	Chordata	Eurypyga helias	54383	XP_010154426.1 PREDICTED: poly [ADP-ribose] polymerase 14, partial [Eurypyga helias]	1.04e-60	538	114	94.7	100	6.4	+
NW_010268554.1:2749-3087	339	1	339	NW_010268554.1:2749-3087 Eurypyga helias isolate BGI_N326 unplaced genomic scaffold, ASM69077v1 scaffold50628, whole genome shotgun sequence	NXJ38682.1	1669	685	798	Eukaryota	Metazoa	Chordata	Ciconia maguari	52777	NXJ38682.1 PAR14 polymerase [Ciconia maguari]	2.63e-60	535	114	93.9	100	6.8	+
NW_010268554.1:2749-3087	339	1	339	NW_010268554.1:2749-3087 Eurypyga helias isolate BGI_N326 unplaced genomic scaffold, ASM69077v1 scaffold50628, whole genome shotgun sequence	NXT34959.1	1678	689	802	Eukaryota	Metazoa	Chordata	Pelecanoides urinatrix	37079	NXT34959.1 PAR14 polymerase [Pelecanoides urinatrix]	3.59e-60	534	114	93.0	100	6.8	+
NW_010268554.1:2749-3087	339	1	339	NW_010268554.1:2749-3087 Eurypyga helias isolate BGI_N326 unplaced genomic scaffold, ASM69077v1 scaffold50628, whole genome shotgun sequence	NXD82845.1	1672	689	802	Eukaryota	Metazoa	Chordata	Halcyon senegalensis	342381	NXD82845.1 PAR14 polymerase [Halcyon senegalensis]	6.67e-60	532	114	92.1	100	6.8	+
NW_010268554.1:2749-3087	339	1	339	NW_010268554.1:2749-3087 Eurypyga helias isolate BGI_N326 unplaced genomic scaffold, ASM69077v1 scaffold50628, whole genome shotgun sequence	NWX39256.1	1675	689	802	Eukaryota	Metazoa	Chordata	Steatornis caripensis	48435	NWX39256.1 PAR14 polymerase [Steatornis caripensis]	9.10e-60	531	114	92.1	100	6.8	+
NW_010268554.1:2749-3087	339	1	339	NW_010268554.1:2749-3087 Eurypyga helias isolate BGI_N326 unplaced genomic scaffold, ASM69077v1 scaffold50628, whole genome shotgun sequence	NXS71445.1	1682	689	802	Eukaryota	Metazoa	Chordata	Pandion haliaetus	56262	NXS71445.1 PAR14 polymerase [Pandion haliaetus]	1.24e-59	530	114	92.1	100	6.8	+
NW_010268554.1:2749-3087	339	1	339	NW_010268554.1:2749-3087 Eurypyga helias isolate BGI_N326 unplaced genomic scaffold, ASM69077v1 scaffold50628, whole genome shotgun sequence	NXL45205.1	1674	685	798	Eukaryota	Metazoa	Chordata	Podilymbus podiceps	9252	NXL45205.1 PAR14 polymerase [Podilymbus podiceps]	1.69e-59	529	114	91.2	100	6.8	+
NW_010268554.1:2749-3087	339	1	339	NW_010268554.1:2749-3087 Eurypyga helias isolate BGI_N326 unplaced genomic scaffold, ASM69077v1 scaffold50628, whole genome shotgun sequence	NWW99314.1	1676	683	796	Eukaryota	Metazoa	Chordata	Caloenas nicobarica	187106	NWW99314.1 PAR14 polymerase [Caloenas nicobarica]	1.69e-59	529	114	91.2	100	6.8	+
NW_010268554.1:2749-3087	339	1	339	NW_010268554.1:2749-3087 Eurypyga helias isolate BGI_N326 unplaced genomic scaffold, ASM69077v1 scaffold50628, whole genome shotgun sequence	XP_009586393.1	955	735	848	Eukaryota	Metazoa	Chordata	Fulmarus glacialis	30455	XP_009586393.1 PREDICTED: poly [ADP-ribose] polymerase 14-like, partial [Fulmarus glacialis]	2.17e-59	526	114	91.2	100	11.9	+
NW_010268554.1:2749-3087	339	1	339	NW_010268554.1:2749-3087 Eurypyga helias isolate BGI_N326 unplaced genomic scaffold, ASM69077v1 scaffold50628, whole genome shotgun sequence	NWI32446.1	1673	685	798	Eukaryota	Metazoa	Chordata	Sula dactylatra	56068	NWI32446.1 PAR14 polymerase [Sula dactylatra]	4.29e-59	526	114	91.2	100	6.8	+
NW_010268554.1:2749-3087	339	1	339	NW_010268554.1:2749-3087 Eurypyga helias isolate BGI_N326 unplaced genomic scaffold, ASM69077v1 scaffold50628, whole genome shotgun sequence	XP_009578832.1	1778	783	896	Eukaryota	Metazoa	Chordata	Fulmarus glacialis	30455	XP_009578832.1 PREDICTED: poly [ADP-ribose] polymerase 14, partial [Fulmarus glacialis]	4.30e-59	526	114	91.2	100	6.4	+
NW_010268554.1:2749-3087	339	1	336	NW_010268554.1:2749-3087 Eurypyga helias isolate BGI_N326 unplaced genomic scaffold, ASM69077v1 scaffold50628, whole genome shotgun sequence	XP_040459962.1	1904	912	1024	Eukaryota	Metazoa	Chordata	Falco naumanni	148594	XP_040459962.1 protein mono-ADP-ribosyltransferase PARP14-like isoform X4 [Falco naumanni]	4.30e-59	526	113	91.2	99.1	5.9	+
NW_010268554.1:2749-3087	339	1	336	NW_010268554.1:2749-3087 Eurypyga helias isolate BGI_N326 unplaced genomic scaffold, ASM69077v1 scaffold50628, whole genome shotgun sequence	XP_037254017.1	1904	912	1024	Eukaryota	Metazoa	Chordata	Falco rusticolus	120794	XP_037254017.1 protein mono-ADP-ribosyltransferase PARP14-like isoform X4 [Falco rusticolus]	4.30e-59	526	113	91.2	99.1	5.9	+
NW_010268554.1:2749-3087	339	1	336	NW_010268554.1:2749-3087 Eurypyga helias isolate BGI_N326 unplaced genomic scaffold, ASM69077v1 scaffold50628, whole genome shotgun sequence	XP_040459961.1	1912	920	1032	Eukaryota	Metazoa	Chordata	Falco naumanni	148594	XP_040459961.1 protein mono-ADP-ribosyltransferase PARP14-like isoform X3 [Falco naumanni]	4.30e-59	526	113	91.2	99.1	5.9	+
NW_010268554.1:2749-3087	339	1	336	NW_010268554.1:2749-3087 Eurypyga helias isolate BGI_N326 unplaced genomic scaffold, ASM69077v1 scaffold50628, whole genome shotgun sequence	XP_037254016.1	1912	920	1032	Eukaryota	Metazoa	Chordata	Falco rusticolus	120794	XP_037254016.1 protein mono-ADP-ribosyltransferase PARP14-like isoform X3 [Falco rusticolus]	4.30e-59	526	113	91.2	99.1	5.9	+
NW_010268554.1:2749-3087	339	1	336	NW_010268554.1:2749-3087 Eurypyga helias isolate BGI_N326 unplaced genomic scaffold, ASM69077v1 scaffold50628, whole genome shotgun sequence	XP_037254015.1	1913	912	1024	Eukaryota	Metazoa	Chordata	Falco rusticolus	120794	XP_037254015.1 protein mono-ADP-ribosyltransferase PARP14-like isoform X2 [Falco rusticolus]	4.30e-59	526	113	91.2	99.1	5.9	+
NW_010268554.1:2749-3087	339	1	336	NW_010268554.1:2749-3087 Eurypyga helias isolate BGI_N326 unplaced genomic scaffold, ASM69077v1 scaffold50628, whole genome shotgun sequence	XP_040459960.1	1913	912	1024	Eukaryota	Metazoa	Chordata	Falco naumanni	148594	XP_040459960.1 protein mono-ADP-ribosyltransferase PARP14-like isoform X2 [Falco naumanni]	4.30e-59	526	113	91.2	99.1	5.9	+
NW_010268554.1:2749-3087	339	1	336	NW_010268554.1:2749-3087 Eurypyga helias isolate BGI_N326 unplaced genomic scaffold, ASM69077v1 scaffold50628, whole genome shotgun sequence	XP_040459958.1	1921	920	1032	Eukaryota	Metazoa	Chordata	Falco naumanni	148594	XP_040459958.1 protein mono-ADP-ribosyltransferase PARP14-like isoform X1 [Falco naumanni]	4.30e-59	526	113	91.2	99.1	5.9	+
NW_010268554.1:2749-3087	339	1	336	NW_010268554.1:2749-3087 Eurypyga helias isolate BGI_N326 unplaced genomic scaffold, ASM69077v1 scaffold50628, whole genome shotgun sequence	XP_037254013.1	1921	920	1032	Eukaryota	Metazoa	Chordata	Falco rusticolus	120794	XP_037254013.1 protein mono-ADP-ribosyltransferase PARP14-like isoform X1 [Falco rusticolus]	4.30e-59	526	113	91.2	99.1	5.9	+
NW_010268554.1:2749-3087	339	1	339	NW_010268554.1:2749-3087 Eurypyga helias isolate BGI_N326 unplaced genomic scaffold, ASM69077v1 scaffold50628, whole genome shotgun sequence	XP_009816870.1	983	770	883	Eukaryota	Metazoa	Chordata	Gavia stellata	37040	XP_009816870.1 PREDICTED: poly [ADP-ribose] polymerase 14-like, partial [Gavia stellata]	4.69e-59	524	114	91.2	100	11.6	+
NW_010268554.1:2749-3087	339	1	339	NW_010268554.1:2749-3087 Eurypyga helias isolate BGI_N326 unplaced genomic scaffold, ASM69077v1 scaffold50628, whole genome shotgun sequence	XP_009818606.1	1268	745	858	Eukaryota	Metazoa	Chordata	Gavia stellata	37040	XP_009818606.1 PREDICTED: poly [ADP-ribose] polymerase 14, partial [Gavia stellata]	5.71e-59	525	114	91.2	100	9.0	+
NW_010268554.1:2749-3087	339	1	339	NW_010268554.1:2749-3087 Eurypyga helias isolate BGI_N326 unplaced genomic scaffold, ASM69077v1 scaffold50628, whole genome shotgun sequence	NWH26217.1	1674	689	802	Eukaryota	Metazoa	Chordata	Grus americana	9117	NWH26217.1 PAR14 polymerase [Grus americana]	5.85e-59	525	114	92.1	100	6.8	+
NW_010268554.1:2749-3087	339	1	339	NW_010268554.1:2749-3087 Eurypyga helias isolate BGI_N326 unplaced genomic scaffold, ASM69077v1 scaffold50628, whole genome shotgun sequence	XP_009885563.1	1701	720	833	Eukaryota	Metazoa	Chordata	Charadrius vociferus	50402	XP_009885563.1 PREDICTED: poly [ADP-ribose] polymerase 14-like [Charadrius vociferus]	5.85e-59	525	114	91.2	100	6.7	+
NW_010268554.1:2749-3087	339	1	339	NW_010268554.1:2749-3087 Eurypyga helias isolate BGI_N326 unplaced genomic scaffold, ASM69077v1 scaffold50628, whole genome shotgun sequence	XP_009703188.1	1716	720	833	Eukaryota	Metazoa	Chordata	Cariama cristata	54380	XP_009703188.1 PREDICTED: poly [ADP-ribose] polymerase 14-like [Cariama cristata]	5.85e-59	525	114	90.4	100	6.6	+
NW_010270632.1:14973-15515	543	543	1	NW_010270632.1:14973-15515 Eurypyga helias isolate BGI_N326 unplaced genomic scaffold, ASM69077v1 scaffold30799, whole genome shotgun sequence	KFW11645.1	775	16	196	Eukaryota	Metazoa	Chordata	Eurypyga helias	54383	KFW11645.1 Poly [ADP-ribose] polymerase 9, partial [Eurypyga helias]	3.67e-120	943	181	100	100	23.4	-
NW_010270632.1:14973-15515	543	543	1	NW_010270632.1:14973-15515 Eurypyga helias isolate BGI_N326 unplaced genomic scaffold, ASM69077v1 scaffold30799, whole genome shotgun sequence	XP_010156833.1	788	24	204	Eukaryota	Metazoa	Chordata	Eurypyga helias	54383	XP_010156833.1 PREDICTED: poly [ADP-ribose] polymerase 9 [Eurypyga helias]	5.07e-120	943	181	100	100	23.0	-
NW_010270632.1:14973-15515	543	543	1	NW_010270632.1:14973-15515 Eurypyga helias isolate BGI_N326 unplaced genomic scaffold, ASM69077v1 scaffold30799, whole genome shotgun sequence	NWW87365.1	774	16	196	Eukaryota	Metazoa	Chordata	Rhynochetos jubatus	54386	NWW87365.1 PARP9 polymerase [Rhynochetos jubatus]	2.42e-107	857	181	87.8	100	23.4	-
NW_010270632.1:14973-15515	543	543	1	NW_010270632.1:14973-15515 Eurypyga helias isolate BGI_N326 unplaced genomic scaffold, ASM69077v1 scaffold30799, whole genome shotgun sequence	NXU30472.1	776	16	196	Eukaryota	Metazoa	Chordata	Thalassarche chlororhynchos	54017	NXU30472.1 PARP9 polymerase [Thalassarche chlororhynchos]	5.53e-106	848	181	87.8	100	23.3	-
NW_010270632.1:14973-15515	543	543	1	NW_010270632.1:14973-15515 Eurypyga helias isolate BGI_N326 unplaced genomic scaffold, ASM69077v1 scaffold30799, whole genome shotgun sequence	NXV88601.1	770	16	196	Eukaryota	Metazoa	Chordata	Calonectris borealis	1323832	NXV88601.1 PARP9 polymerase [Calonectris borealis]	1.15e-103	832	181	86.7	100	23.5	-
NW_010270632.1:14973-15515	543	543	1	NW_010270632.1:14973-15515 Eurypyga helias isolate BGI_N326 unplaced genomic scaffold, ASM69077v1 scaffold30799, whole genome shotgun sequence	XP_040980015.1	783	24	204	Eukaryota	Metazoa	Chordata	Aquila chrysaetos chrysaetos	223781	XP_040980015.1 protein mono-ADP-ribosyltransferase PARP9 isoform X2 [Aquila chrysaetos chrysaetos]	2.17e-103	831	181	85.6	100	23.1	-
NW_010270632.1:14973-15515	543	543	1	NW_010270632.1:14973-15515 Eurypyga helias isolate BGI_N326 unplaced genomic scaffold, ASM69077v1 scaffold30799, whole genome shotgun sequence	NXS71444.1	775	16	196	Eukaryota	Metazoa	Chordata	Pandion haliaetus	56262	NXS71444.1 PARP9 polymerase [Pandion haliaetus]	2.56e-103	830	181	86.2	100	23.4	-
NW_010270632.1:14973-15515	543	543	1	NW_010270632.1:14973-15515 Eurypyga helias isolate BGI_N326 unplaced genomic scaffold, ASM69077v1 scaffold30799, whole genome shotgun sequence	NXH67617.1	775	16	196	Eukaryota	Metazoa	Chordata	Oceanodroma tethys	79633	NXH67617.1 PARP9 polymerase [Oceanodroma tethys]	2.56e-103	830	181	86.2	100	23.4	-
NW_010270632.1:14973-15515	543	543	1	NW_010270632.1:14973-15515 Eurypyga helias isolate BGI_N326 unplaced genomic scaffold, ASM69077v1 scaffold30799, whole genome shotgun sequence	XP_029875032.1	804	45	225	Eukaryota	Metazoa	Chordata	Aquila chrysaetos chrysaetos	223781	XP_029875032.1 protein mono-ADP-ribosyltransferase PARP9 isoform X1 [Aquila chrysaetos chrysaetos]	3.45e-103	831	181	85.6	100	22.5	-
NW_010270632.1:14973-15515	543	543	1	NW_010270632.1:14973-15515 Eurypyga helias isolate BGI_N326 unplaced genomic scaffold, ASM69077v1 scaffold30799, whole genome shotgun sequence	NXW20967.1	775	16	196	Eukaryota	Metazoa	Chordata	Circaetus pectoralis	321084	NXW20967.1 PARP9 polymerase [Circaetus pectoralis]	7.14e-103	827	181	85.6	100	23.4	-
NW_010270632.1:14973-15515	543	543	1	NW_010270632.1:14973-15515 Eurypyga helias isolate BGI_N326 unplaced genomic scaffold, ASM69077v1 scaffold30799, whole genome shotgun sequence	KFZ55289.1	776	16	196	Eukaryota	Metazoa	Chordata	Podiceps cristatus	345573	KFZ55289.1 Poly [ADP-ribose] polymerase 9 [Podiceps cristatus]	4.04e-102	822	181	85.1	100	23.3	-
NW_010270632.1:14973-15515	543	543	1	NW_010270632.1:14973-15515 Eurypyga helias isolate BGI_N326 unplaced genomic scaffold, ASM69077v1 scaffold30799, whole genome shotgun sequence	NXJ54354.1	771	16	196	Eukaryota	Metazoa	Chordata	Spizaetus tyrannus	252798	NXJ54354.1 PARP9 polymerase [Spizaetus tyrannus]	5.08e-102	821	181	85.1	100	23.5	-
NW_010270632.1:14973-15515	543	543	1	NW_010270632.1:14973-15515 Eurypyga helias isolate BGI_N326 unplaced genomic scaffold, ASM69077v1 scaffold30799, whole genome shotgun sequence	KFV59961.1	767	16	196	Eukaryota	Metazoa	Chordata	Gavia stellata	37040	KFV59961.1 Poly [ADP-ribose] polymerase 9, partial [Gavia stellata]	6.54e-102	820	181	85.6	100	23.6	-
NW_010270632.1:14973-15515	543	543	1	NW_010270632.1:14973-15515 Eurypyga helias isolate BGI_N326 unplaced genomic scaffold, ASM69077v1 scaffold30799, whole genome shotgun sequence	KAF1657381.1	769	16	196	Eukaryota	Metazoa	Chordata	Aptenodytes patagonicus	9234	KAF1657381.1 Poly [ADP-ribose] polymerase 9, partial [Aptenodytes patagonicus]	9.63e-102	819	181	85.1	100	23.5	-
NW_010270632.1:14973-15515	543	543	1	NW_010270632.1:14973-15515 Eurypyga helias isolate BGI_N326 unplaced genomic scaffold, ASM69077v1 scaffold30799, whole genome shotgun sequence	KFM02841.1	771	16	196	Eukaryota	Metazoa	Chordata	Aptenodytes forsteri	9233	KFM02841.1 Poly [ADP-ribose] polymerase 9, partial [Aptenodytes forsteri]	1.01e-101	819	181	85.1	100	23.5	-
NW_010270632.1:14973-15515	543	543	1	NW_010270632.1:14973-15515 Eurypyga helias isolate BGI_N326 unplaced genomic scaffold, ASM69077v1 scaffold30799, whole genome shotgun sequence	XP_009817715.1	796	41	221	Eukaryota	Metazoa	Chordata	Gavia stellata	37040	XP_009817715.1 PREDICTED: poly [ADP-ribose] polymerase 9 [Gavia stellata]	1.24e-101	820	181	85.6	100	22.7	-
NW_010270632.1:14973-15515	543	543	1	NW_010270632.1:14973-15515 Eurypyga helias isolate BGI_N326 unplaced genomic scaffold, ASM69077v1 scaffold30799, whole genome shotgun sequence	XP_009289261.1	784	24	204	Eukaryota	Metazoa	Chordata	Aptenodytes forsteri	9233	XP_009289261.1 PREDICTED: poly [ADP-ribose] polymerase 9 isoform X2 [Aptenodytes forsteri]	1.34e-101	819	181	85.1	100	23.1	-
NW_010270632.1:14973-15515	543	543	1	NW_010270632.1:14973-15515 Eurypyga helias isolate BGI_N326 unplaced genomic scaffold, ASM69077v1 scaffold30799, whole genome shotgun sequence	XP_009289260.1	801	41	221	Eukaryota	Metazoa	Chordata	Aptenodytes forsteri	9233	XP_009289260.1 PREDICTED: poly [ADP-ribose] polymerase 9 isoform X1 [Aptenodytes forsteri]	1.94e-101	819	181	85.1	100	22.6	-
NW_010270632.1:14973-15515	543	543	1	NW_010270632.1:14973-15515 Eurypyga helias isolate BGI_N326 unplaced genomic scaffold, ASM69077v1 scaffold30799, whole genome shotgun sequence	NXT34963.1	770	16	196	Eukaryota	Metazoa	Chordata	Pelecanoides urinatrix	37079	NXT34963.1 PARP9 polymerase [Pelecanoides urinatrix]	2.75e-101	816	181	86.2	100	23.5	-
NW_010270632.1:14973-15515	543	543	1	NW_010270632.1:14973-15515 Eurypyga helias isolate BGI_N326 unplaced genomic scaffold, ASM69077v1 scaffold30799, whole genome shotgun sequence	KFQ81983.1	776	16	196	Eukaryota	Metazoa	Chordata	Phaethon lepturus	97097	KFQ81983.1 Poly [ADP-ribose] polymerase 9 [Phaethon lepturus]	3.14e-101	816	181	85.6	100	23.3	-
NW_010270632.1:14973-15515	543	543	1	NW_010270632.1:14973-15515 Eurypyga helias isolate BGI_N326 unplaced genomic scaffold, ASM69077v1 scaffold30799, whole genome shotgun sequence	XP_010292485.1	802	42	222	Eukaryota	Metazoa	Chordata	Phaethon lepturus	97097	XP_010292485.1 PREDICTED: LOW QUALITY PROTEIN: poly [ADP-ribose] polymerase 9 [Phaethon lepturus]	5.51e-101	816	181	85.6	100	22.6	-
NW_010270632.1:14973-15515	543	543	1	NW_010270632.1:14973-15515 Eurypyga helias isolate BGI_N326 unplaced genomic scaffold, ASM69077v1 scaffold30799, whole genome shotgun sequence	NWU62756.1	755	16	196	Eukaryota	Metazoa	Chordata	Pterocles burchelli	2585816	NWU62756.1 PARP9 polymerase [Pterocles burchelli]	7.72e-101	812	181	84.0	100	24.0	-
NW_010270632.1:14973-15515	543	543	1	NW_010270632.1:14973-15515 Eurypyga helias isolate BGI_N326 unplaced genomic scaffold, ASM69077v1 scaffold30799, whole genome shotgun sequence	KFQ10313.1	771	16	196	Eukaryota	Metazoa	Chordata	Haliaeetus albicilla	8969	KFQ10313.1 Poly [ADP-ribose] polymerase 9, partial [Haliaeetus albicilla]	7.83e-101	813	181	84.5	100	23.5	-
NW_010270632.1:14973-15515	543	543	1	NW_010270632.1:14973-15515 Eurypyga helias isolate BGI_N326 unplaced genomic scaffold, ASM69077v1 scaffold30799, whole genome shotgun sequence	NWZ49095.1	776	16	196	Eukaryota	Metazoa	Chordata	Haliaeetus albicilla	8969	NWZ49095.1 PARP9 polymerase [Haliaeetus albicilla]	8.74e-101	813	181	84.5	100	23.3	-
NW_010270632.1:14973-15515	543	543	1	NW_010270632.1:14973-15515 Eurypyga helias isolate BGI_N326 unplaced genomic scaffold, ASM69077v1 scaffold30799, whole genome shotgun sequence	NXQ99801.1	776	16	196	Eukaryota	Metazoa	Chordata	Sagittarius serpentarius	56258	NXQ99801.1 PARP9 polymerase [Sagittarius serpentarius]	8.74e-101	813	181	86.2	100	23.3	-
NW_010271667.1:1156-1896	741	741	28	NW_010271667.1:1156-1896 Eurypyga helias isolate BGI_N326 unplaced genomic scaffold, ASM69077v1 scaffold20149, whole genome shotgun sequence	XP_009983587.1	281	44	281	Eukaryota	Metazoa	Chordata	Tauraco erythrolophus	121530	XP_009983587.1 PREDICTED: polyubiquitin-B isoform X1 [Tauraco erythrolophus]	2.04e-163	1192	238	100	96.4	84.7	-
NW_010271667.1:1156-1896	741	741	28	NW_010271667.1:1156-1896 Eurypyga helias isolate BGI_N326 unplaced genomic scaffold, ASM69077v1 scaffold20149, whole genome shotgun sequence	XP_010197723.1	281	44	281	Eukaryota	Metazoa	Chordata	Colius striatus	57412	XP_010197723.1 PREDICTED: polyubiquitin-B isoform X2 [Colius striatus]	2.04e-163	1192	238	100	96.4	84.7	-
NW_010271667.1:1156-1896	741	741	31	NW_010271667.1:1156-1896 Eurypyga helias isolate BGI_N326 unplaced genomic scaffold, ASM69077v1 scaffold20149, whole genome shotgun sequence	CAB55973.1	239	2	238	Eukaryota	Metazoa	Chordata	Homo sapiens	9606	CAB55973.1 hypothetical protein, partial [Homo sapiens]	3.66e-163	1186	237	100	96.0	99.2	-
NW_010271667.1:1156-1896	741	741	22	NW_010271667.1:1156-1896 Eurypyga helias isolate BGI_N326 unplaced genomic scaffold, ASM69077v1 scaffold20149, whole genome shotgun sequence	CAF3630295.1	307	68	307	Eukaryota	Metazoa	Rotifera	Rotaria sp. Silwood1	2762511	CAF3630295.1 unnamed protein product [Rotaria sp. Silwood1]	3.68e-163	1193	240	99.6	97.2	78.2	-
NW_010271667.1:1156-1896	741	741	31	NW_010271667.1:1156-1896 Eurypyga helias isolate BGI_N326 unplaced genomic scaffold, ASM69077v1 scaffold20149, whole genome shotgun sequence	AAA30719.1	245	3	239	Eukaryota	Metazoa	Chordata	Bos taurus	9913	AAA30719.1 polyubiquitin, partial [Bos taurus]	4.55e-163	1186	237	100	96.0	96.7	-
NW_010271667.1:1156-1896	741	741	28	NW_010271667.1:1156-1896 Eurypyga helias isolate BGI_N326 unplaced genomic scaffold, ASM69077v1 scaffold20149, whole genome shotgun sequence	NP_001117778.1	305	68	305	Eukaryota	Metazoa	Porifera;Mollusca;Arthropoda;Chordata	Aedes aegypti;Drosophila immigrans;Astyanax mexicanus;Oncorhynchus gorbuscha;Oncorhynchus kisutch;Oncorhynchus mykiss;Oncorhynchus nerka;Salmo salar;Salmo trutta;Salvelinus namaycush;Sparus aurata;Caretta caretta;Aix galericulata;Anas platyrhynchos;Oxyura jamaicensis;Chaetura pelagica;Columba livia;Melopsittacus undulatus;Mytilus galloprovincialis;Drosophila rubida;Alosa sapidissima;Pygocentrus nattereri;Monopterus albus;Colius striatus;Oncorhynchus tshawytscha;Scatophagus argus;Phaethon lepturus;Oopsacas minuta;Megalops cyprinoides;Falco rusticolus;Corvus hawaiiensis;Plectropomus leopardus;Empidonax traillii;Salarias fasciatus;Cloeon dipterum;Calidris pugnax;Centruroides sculpturatus;Cheilinus undulatus;Chiroxiphia lanceolata;Denticeps clupeoides;Manacus vitellinus;Corapipo altera;Pipra filicauda;Notolabrus celidotus;Strigops habroptila	7159;7250;7994;8017;8019;8022;8023;8030;8032;8040;8175;8467;8832;8839;8884;8897;8932;13146;29158;30044;34773;42514;43700;57412;74940;75038;97097;111878;118141;120794;134902;160734;164674;181472;197152;198806;218467;241271;296741;299321;328815;415028;649802;1203425;2489341	NP_001117778.1 polyubiquitin [Oncorhynchus mykiss]	4.86e-163	1192	238	100	96.4	78.0	-
NW_010271667.1:1156-1896	741	741	28	NW_010271667.1:1156-1896 Eurypyga helias isolate BGI_N326 unplaced genomic scaffold, ASM69077v1 scaffold20149, whole genome shotgun sequence	XP_032899752.1	306	68	305	Eukaryota	Metazoa	Chordata	Carcharodon carcharias;Rhincodon typus;Stegostoma fasciatum;Amblyraja radiata	13397;259920;378071;386614	XP_032899752.1 polyubiquitin-C [Amblyraja radiata]	5.04e-163	1192	238	100	96.4	77.8	-
NW_010271667.1:1156-1896	741	741	28	NW_010271667.1:1156-1896 Eurypyga helias isolate BGI_N326 unplaced genomic scaffold, ASM69077v1 scaffold20149, whole genome shotgun sequence	VDI32896.1	306	69	306	Eukaryota	Metazoa	Mollusca	Mytilus galloprovincialis	29158	VDI32896.1 ubiquitin C, partial [Mytilus galloprovincialis]	5.04e-163	1192	238	100	96.4	77.8	-
NW_010271667.1:1156-1896	741	741	31	NW_010271667.1:1156-1896 Eurypyga helias isolate BGI_N326 unplaced genomic scaffold, ASM69077v1 scaffold20149, whole genome shotgun sequence	AAA31133.1	255	18	254	Eukaryota	Metazoa	Chordata	Sus scrofa	9823	AAA31133.1 poly-ubiquitin precursor, partial [Sus scrofa]	6.54e-163	1186	237	100	96.0	92.9	-
NW_010271667.1:1156-1896	741	741	28	NW_010271667.1:1156-1896 Eurypyga helias isolate BGI_N326 unplaced genomic scaffold, ASM69077v1 scaffold20149, whole genome shotgun sequence	KAG7476893.1	320	83	320	Eukaryota	Metazoa	Chordata	Megalops atlanticus	7932	KAG7476893.1 hypothetical protein MATL_G00087630 [Megalops atlanticus]	8.33e-163	1192	238	100	96.4	74.4	-
NW_010271667.1:1156-1896	741	741	28	NW_010271667.1:1156-1896 Eurypyga helias isolate BGI_N326 unplaced genomic scaffold, ASM69077v1 scaffold20149, whole genome shotgun sequence	XP_017463961.1	272	34	271	Eukaryota	Metazoa	Arthropoda	Rhagoletis zephyria	28612	XP_017463961.1 PREDICTED: polyubiquitin-B, partial [Rhagoletis zephyria]	8.53e-163	1187	238	99.6	96.4	87.5	-
NW_010271667.1:1156-1896	741	741	31	NW_010271667.1:1156-1896 Eurypyga helias isolate BGI_N326 unplaced genomic scaffold, ASM69077v1 scaffold20149, whole genome shotgun sequence	CAF1109538.1	266	29	265	Eukaryota	Metazoa	Rotifera	Didymodactylos carnosus	1234261	CAF1109538.1 unnamed protein product, partial [Didymodactylos carnosus]	9.75e-163	1186	237	100	96.0	89.1	-
NW_010271667.1:1156-1896	741	741	31	NW_010271667.1:1156-1896 Eurypyga helias isolate BGI_N326 unplaced genomic scaffold, ASM69077v1 scaffold20149, whole genome shotgun sequence	AAA36787.1	269	32	268	Eukaryota	Metazoa	Chordata	Homo sapiens	9606	AAA36787.1 ubiquitin precursor, partial [Homo sapiens]	1.09e-162	1186	237	100	96.0	88.1	-
NW_010271667.1:1156-1896	741	741	28	NW_010271667.1:1156-1896 Eurypyga helias isolate BGI_N326 unplaced genomic scaffold, ASM69077v1 scaffold20149, whole genome shotgun sequence	XP_034762794.1	281	44	281	Eukaryota	Metazoa	Chordata	Acipenser ruthenus	7906	XP_034762794.1 polyubiquitin-B isoform X4 [Acipenser ruthenus]	1.18e-162	1187	238	99.6	96.4	84.7	-
NW_010271667.1:1156-1896	741	741	28	NW_010271667.1:1156-1896 Eurypyga helias isolate BGI_N326 unplaced genomic scaffold, ASM69077v1 scaffold20149, whole genome shotgun sequence	XP_010015996.1	281	44	281	Eukaryota	Metazoa	Chordata	Nestor notabilis	176057	XP_010015996.1 PREDICTED: polyubiquitin-B isoform X6 [Nestor notabilis]	1.18e-162	1187	238	99.6	96.4	84.7	-
NW_010271667.1:1156-1896	741	741	22	NW_010271667.1:1156-1896 Eurypyga helias isolate BGI_N326 unplaced genomic scaffold, ASM69077v1 scaffold20149, whole genome shotgun sequence	CAF3612052.1	292	53	292	Eukaryota	Metazoa	Rotifera	Rotaria sp. Silwood1	2762511	CAF3612052.1 unnamed protein product [Rotaria sp. Silwood1]	1.24e-162	1188	240	99.2	97.2	82.2	-
NW_010271667.1:1156-1896	741	741	22	NW_010271667.1:1156-1896 Eurypyga helias isolate BGI_N326 unplaced genomic scaffold, ASM69077v1 scaffold20149, whole genome shotgun sequence	CAF4940700.1	254	15	254	Eukaryota	Metazoa	Rotifera	Rotaria sp. Silwood1	2762511	CAF4940700.1 unnamed protein product, partial [Rotaria sp. Silwood1]	1.27e-162	1184	240	98.8	97.2	94.5	-
NW_010271667.1:1156-1896	741	741	28	NW_010271667.1:1156-1896 Eurypyga helias isolate BGI_N326 unplaced genomic scaffold, ASM69077v1 scaffold20149, whole genome shotgun sequence	XP_032054959.1	332	95	332	Eukaryota	Metazoa	Chordata	Aythya fuligula	219594	XP_032054959.1 polyubiquitin-B [Aythya fuligula]	1.28e-162	1192	238	100	96.4	71.7	-
NW_010271667.1:1156-1896	741	741	28	NW_010271667.1:1156-1896 Eurypyga helias isolate BGI_N326 unplaced genomic scaffold, ASM69077v1 scaffold20149, whole genome shotgun sequence	XP_047193692.1	305	68	305	Eukaryota	Metazoa	Chordata	Scophthalmus maximus	52904	XP_047193692.1 polyubiquitin-B isoform X2 [Scophthalmus maximus]	1.39e-162	1189	238	99.6	96.4	78.0	-
NW_010271667.1:1156-1896	741	741	31	NW_010271667.1:1156-1896 Eurypyga helias isolate BGI_N326 unplaced genomic scaffold, ASM69077v1 scaffold20149, whole genome shotgun sequence	CAF1480574.1	277	40	276	Eukaryota	Metazoa	Rotifera	Adineta steineri	433720	CAF1480574.1 unnamed protein product, partial [Adineta steineri]	1.45e-162	1186	237	100	96.0	85.6	-
NW_010271667.1:1156-1896	741	741	22	NW_010271667.1:1156-1896 Eurypyga helias isolate BGI_N326 unplaced genomic scaffold, ASM69077v1 scaffold20149, whole genome shotgun sequence	CAF1291945.1	307	68	307	Eukaryota	Metazoa	Rotifera	Rotaria sordida	392033	CAF1291945.1 unnamed protein product [Rotaria sordida]	1.50e-162	1189	240	99.2	97.2	78.2	-
NW_010271667.1:1156-1896	741	741	31	NW_010271667.1:1156-1896 Eurypyga helias isolate BGI_N326 unplaced genomic scaffold, ASM69077v1 scaffold20149, whole genome shotgun sequence	XP_010298599.1	281	44	280	Eukaryota	Metazoa	Chordata	Balearica regulorum gibbericeps	100784	XP_010298599.1 PREDICTED: polyubiquitin-B isoform X1 [Balearica regulorum gibbericeps]	1.68e-162	1186	237	100	96.0	84.3	-
NW_010271667.1:1156-1896	741	741	31	NW_010271667.1:1156-1896 Eurypyga helias isolate BGI_N326 unplaced genomic scaffold, ASM69077v1 scaffold20149, whole genome shotgun sequence	XP_007462722.1	281	44	280	Eukaryota	Metazoa	Chordata	Lipotes vexillifer;Nestor notabilis	118797;176057	XP_007462722.1 PREDICTED: polyubiquitin-C isoform X2 [Lipotes vexillifer]	1.68e-162	1186	237	100	96.0	84.3	-
NW_010271667.1:1156-1896	741	741	22	NW_010271667.1:1156-1896 Eurypyga helias isolate BGI_N326 unplaced genomic scaffold, ASM69077v1 scaffold20149, whole genome shotgun sequence	CAF1059689.1	307	68	307	Eukaryota	Metazoa	Rotifera	Rotaria sordida;Rotaria sp. Silwood2	392033;2762512	CAF1059689.1 unnamed protein product [Rotaria sordida]	2.12e-162	1188	240	99.2	97.2	78.2	-
NW_010271667.1:1156-1896	741	741	22	NW_010271667.1:1156-1896 Eurypyga helias isolate BGI_N326 unplaced genomic scaffold, ASM69077v1 scaffold20149, whole genome shotgun sequence	CAF1059386.1	307	68	307	Eukaryota	Metazoa	Rotifera	Rotaria sordida	392033	CAF1059386.1 unnamed protein product [Rotaria sordida]	2.12e-162	1188	240	99.2	97.2	78.2	-
NW_010274397.1:53-199	147	1	147	NW_010274397.1:53-199 Eurypyga helias isolate BGI_N326 unplaced genomic scaffold, ASM69077v1 scaffold29819, whole genome shotgun sequence	XP_010008429.1	285	1	49	Eukaryota	Metazoa	Chordata	Nestor notabilis	176057	XP_010008429.1 PREDICTED: vacuolar protein sorting-associated protein 4A, partial [Nestor notabilis]	7.41e-20	221	49	98.0	100	17.2	+
NW_010274397.1:53-199	147	1	147	NW_010274397.1:53-199 Eurypyga helias isolate BGI_N326 unplaced genomic scaffold, ASM69077v1 scaffold29819, whole genome shotgun sequence	XP_037265251.1	437	46	94	Eukaryota	Metazoa	Chordata	Falco rusticolus	120794	XP_037265251.1 vacuolar protein sorting-associated protein 4A [Falco rusticolus]	8.39e-20	225	49	100	100	11.2	+
NW_010274397.1:53-199	147	1	147	NW_010274397.1:53-199 Eurypyga helias isolate BGI_N326 unplaced genomic scaffold, ASM69077v1 scaffold29819, whole genome shotgun sequence	XP_013153183.2	590	199	247	Eukaryota	Metazoa	Chordata	Falco peregrinus;Falco cherrug	8954;345164	XP_013153183.2 vacuolar protein sorting-associated protein 4A [Falco peregrinus]	1.13e-19	225	49	100	100	8.3	+
NW_010274397.1:53-199	147	1	147	NW_010274397.1:53-199 Eurypyga helias isolate BGI_N326 unplaced genomic scaffold, ASM69077v1 scaffold29819, whole genome shotgun sequence	XP_040471501.1	437	46	94	Eukaryota	Metazoa	Chordata	Falco naumanni	148594	XP_040471501.1 vacuolar protein sorting-associated protein 4A [Falco naumanni]	5.75e-19	219	49	98.0	100	11.2	+
NW_010274397.1:53-199	147	1	147	NW_010274397.1:53-199 Eurypyga helias isolate BGI_N326 unplaced genomic scaffold, ASM69077v1 scaffold29819, whole genome shotgun sequence	XP_029882454.1	437	46	94	Eukaryota	Metazoa	Chordata	Aquila chrysaetos chrysaetos	223781	XP_029882454.1 vacuolar protein sorting-associated protein 4A [Aquila chrysaetos chrysaetos]	2.07e-18	215	49	98.0	100	11.2	+
NW_010274397.1:53-199	147	4	147	NW_010274397.1:53-199 Eurypyga helias isolate BGI_N326 unplaced genomic scaffold, ASM69077v1 scaffold29819, whole genome shotgun sequence	KQK80152.1	274	31	78	Eukaryota	Metazoa	Chordata	Amazona aestiva	12930	KQK80152.1 vacuolar protein sorting-associated protein 4A, partial [Amazona aestiva]	5.02e-18	208	48	91.7	98.0	17.5	+
NW_010274397.1:53-199	147	1	147	NW_010274397.1:53-199 Eurypyga helias isolate BGI_N326 unplaced genomic scaffold, ASM69077v1 scaffold29819, whole genome shotgun sequence	XP_010209542.1	272	21	69	Eukaryota	Metazoa	Chordata	Tinamus guttatus	94827	XP_010209542.1 PREDICTED: vacuolar protein sorting-associated protein 4A-like, partial [Tinamus guttatus]	9.56e-18	206	49	89.8	100	18.0	+
NW_010274397.1:53-199	147	10	147	NW_010274397.1:53-199 Eurypyga helias isolate BGI_N326 unplaced genomic scaffold, ASM69077v1 scaffold29819, whole genome shotgun sequence	XP_035753925.1	370	118	163	Eukaryota	Metazoa	Chordata	Egretta garzetta	188379	XP_035753925.1 vacuolar protein sorting-associated protein 4A [Egretta garzetta]	1.00e-17	209	46	100	93.9	12.4	+
NW_010274397.1:53-199	147	1	147	NW_010274397.1:53-199 Eurypyga helias isolate BGI_N326 unplaced genomic scaffold, ASM69077v1 scaffold29819, whole genome shotgun sequence	XP_017596843.1	399	8	56	Eukaryota	Metazoa	Chordata	Corvus brachyrhynchos	85066	XP_017596843.1 PREDICTED: vacuolar protein sorting-associated protein 4A, partial [Corvus brachyrhynchos]	1.65e-17	208	49	89.8	100	12.3	+
NW_010274397.1:53-199	147	1	138	NW_010274397.1:53-199 Eurypyga helias isolate BGI_N326 unplaced genomic scaffold, ASM69077v1 scaffold29819, whole genome shotgun sequence	XP_010006774.1	548	158	203	Eukaryota	Metazoa	Chordata	Chaetura pelagica	8897	XP_010006774.1 PREDICTED: vacuolar protein sorting-associated protein 4A [Chaetura pelagica]	3.10e-17	207	46	97.8	93.9	8.4	+
NW_010274397.1:53-199	147	10	147	NW_010274397.1:53-199 Eurypyga helias isolate BGI_N326 unplaced genomic scaffold, ASM69077v1 scaffold29819, whole genome shotgun sequence	XP_010176822.1	324	54	99	Eukaryota	Metazoa	Chordata	Mesitornis unicolor	54374	XP_010176822.1 PREDICTED: vacuolar protein sorting-associated protein 4A, partial [Mesitornis unicolor]	4.86e-17	203	46	97.8	93.9	14.2	+
NW_010274397.1:53-199	147	1	147	NW_010274397.1:53-199 Eurypyga helias isolate BGI_N326 unplaced genomic scaffold, ASM69077v1 scaffold29819, whole genome shotgun sequence	XP_049662125.1	437	46	94	Eukaryota	Metazoa	Chordata	Accipiter gentilis	8957	XP_049662125.1 vacuolar protein sorting-associated protein 4A [Accipiter gentilis]	5.01e-17	205	49	93.9	100	11.2	+
NW_010274397.1:53-199	147	10	147	NW_010274397.1:53-199 Eurypyga helias isolate BGI_N326 unplaced genomic scaffold, ASM69077v1 scaffold29819, whole genome shotgun sequence	PKU32587.1	456	68	113	Eukaryota	Metazoa	Chordata	Limosa lapponica baueri	1758121	PKU32587.1 vacuolar protein sorting-associated protein 4a [Limosa lapponica baueri]	5.25e-17	205	46	97.8	93.9	10.1	+
NW_010274397.1:53-199	147	1	147	NW_010274397.1:53-199 Eurypyga helias isolate BGI_N326 unplaced genomic scaffold, ASM69077v1 scaffold29819, whole genome shotgun sequence	XP_030083548.1	433	42	90	Eukaryota	Metazoa	Chordata	Serinus canaria	9135	XP_030083548.1 vacuolar protein sorting-associated protein 4A, partial [Serinus canaria]	6.80e-17	204	49	87.8	100	11.3	+
NW_010274397.1:53-199	147	10	147	NW_010274397.1:53-199 Eurypyga helias isolate BGI_N326 unplaced genomic scaffold, ASM69077v1 scaffold29819, whole genome shotgun sequence	XP_042653600.1	437	49	94	Eukaryota	Metazoa	Chordata	Tyto alba	56313	XP_042653600.1 LOW QUALITY PROTEIN: vacuolar protein sorting-associated protein 4A [Tyto alba]	1.30e-16	202	46	97.8	93.9	10.5	+
NW_010274397.1:53-199	147	10	147	NW_010274397.1:53-199 Eurypyga helias isolate BGI_N326 unplaced genomic scaffold, ASM69077v1 scaffold29819, whole genome shotgun sequence	XP_025895404.1	432	44	89	Eukaryota	Metazoa	Chordata	Nothoprocta perdicaria	30464	XP_025895404.1 vacuolar protein sorting-associated protein 4A [Nothoprocta perdicaria]	1.76e-16	201	46	95.7	93.9	10.6	+
NW_010274397.1:53-199	147	1	147	NW_010274397.1:53-199 Eurypyga helias isolate BGI_N326 unplaced genomic scaffold, ASM69077v1 scaffold29819, whole genome shotgun sequence	XP_040426943.1	437	46	94	Eukaryota	Metazoa	Chordata	Cygnus olor	8869	XP_040426943.1 vacuolar protein sorting-associated protein 4A [Cygnus olor]	1.78e-16	201	49	87.8	100	11.2	+
NW_010274397.1:53-199	147	10	147	NW_010274397.1:53-199 Eurypyga helias isolate BGI_N326 unplaced genomic scaffold, ASM69077v1 scaffold29819, whole genome shotgun sequence	XP_009902738.1	437	49	94	Eukaryota	Metazoa	Chordata	Dryobates pubescens	118200	XP_009902738.1 PREDICTED: vacuolar protein sorting-associated protein 4A [Dryobates pubescens]	1.78e-16	201	46	95.7	93.9	10.5	+
NW_010274397.1:53-199	147	10	147	NW_010274397.1:53-199 Eurypyga helias isolate BGI_N326 unplaced genomic scaffold, ASM69077v1 scaffold29819, whole genome shotgun sequence	XP_023790675.1	477	96	141	Eukaryota	Metazoa	Chordata	Cyanistes caeruleus	156563	XP_023790675.1 vacuolar protein sorting-associated protein 4A, partial [Cyanistes caeruleus]	1.92e-16	201	46	95.7	93.9	9.6	+
NW_010274397.1:53-199	147	4	147	NW_010274397.1:53-199 Eurypyga helias isolate BGI_N326 unplaced genomic scaffold, ASM69077v1 scaffold29819, whole genome shotgun sequence	XP_016156534.1	502	112	159	Eukaryota	Metazoa	Chordata	Ficedula albicollis	59894	XP_016156534.1 PREDICTED: vacuolar protein sorting-associated protein 4A [Ficedula albicollis]	1.97e-16	201	48	87.5	98.0	9.6	+
NW_010274397.1:53-199	147	1	147	NW_010274397.1:53-199 Eurypyga helias isolate BGI_N326 unplaced genomic scaffold, ASM69077v1 scaffold29819, whole genome shotgun sequence	XP_035192971.1	592	201	249	Eukaryota	Metazoa	Chordata	Oxyura jamaicensis	8884	XP_035192971.1 vacuolar protein sorting-associated protein 4A [Oxyura jamaicensis]	2.03e-16	201	49	87.8	100	8.3	+
NW_010274397.1:53-199	147	10	147	NW_010274397.1:53-199 Eurypyga helias isolate BGI_N326 unplaced genomic scaffold, ASM69077v1 scaffold29819, whole genome shotgun sequence	XP_038610829.1	396	49	94	Eukaryota	Metazoa	Chordata	Tachyglossus aculeatus	9261	XP_038610829.1 vacuolar protein sorting-associated protein 4A isoform X2 [Tachyglossus aculeatus]	2.13e-16	200	46	95.7	93.9	11.6	+
NW_010274397.1:53-199	147	10	147	NW_010274397.1:53-199 Eurypyga helias isolate BGI_N326 unplaced genomic scaffold, ASM69077v1 scaffold29819, whole genome shotgun sequence	XP_038610828.1	437	49	94	Eukaryota	Metazoa	Chordata	Tachyglossus aculeatus	9261	XP_038610828.1 vacuolar protein sorting-associated protein 4A isoform X1 [Tachyglossus aculeatus]	2.45e-16	200	46	95.7	93.9	10.5	+
NW_010274397.1:53-199	147	1	147	NW_010274397.1:53-199 Eurypyga helias isolate BGI_N326 unplaced genomic scaffold, ASM69077v1 scaffold29819, whole genome shotgun sequence	OPJ78296.1	437	46	94	Eukaryota	Metazoa	Chordata	Patagioenas fasciata monilis	372326	OPJ78296.1 vacuolar protein sorting-associated protein 4A [Patagioenas fasciata monilis]	2.45e-16	200	49	89.8	100	11.2	+
NW_010274397.1:53-199	147	10	147	NW_010274397.1:53-199 Eurypyga helias isolate BGI_N326 unplaced genomic scaffold, ASM69077v1 scaffold29819, whole genome shotgun sequence	PKK23863.1	456	57	102	Eukaryota	Metazoa	Chordata	Columba livia	8932	PKK23863.1 hypothetical protein A306_00010164, partial [Columba livia]	2.55e-16	200	46	95.7	93.9	10.1	+
NW_010305033.1:2722-3075	354	19	348	NW_010305033.1:2722-3075 Antrostomus carolinensis isolate BGI_N321 unplaced genomic scaffold, ASM70074v1 scaffold34073, whole genome shotgun sequence	KFZ55159.1	233	1	110	Eukaryota	Metazoa	Chordata	Antrostomus carolinensis	279965	KFZ55159.1 OX-2 membrane glycoprotein, partial [Antrostomus carolinensis]	3.30e-75	593	110	100	93.2	47.2	+
NW_010305033.1:2722-3075	354	19	348	NW_010305033.1:2722-3075 Antrostomus carolinensis isolate BGI_N321 unplaced genomic scaffold, ASM70074v1 scaffold34073, whole genome shotgun sequence	XP_010162972.1	253	20	129	Eukaryota	Metazoa	Chordata	Antrostomus carolinensis	279965	XP_010162972.1 OX-2 membrane glycoprotein [Antrostomus carolinensis]	6.28e-75	593	110	100	93.2	43.5	+
NW_010305033.1:2722-3075	354	19	348	NW_010305033.1:2722-3075 Antrostomus carolinensis isolate BGI_N321 unplaced genomic scaffold, ASM70074v1 scaffold34073, whole genome shotgun sequence	NXL55744.1	233	1	110	Eukaryota	Metazoa	Chordata	Chordeiles acutipennis	118183	NXL55744.1 OX2G protein [Chordeiles acutipennis]	3.63e-72	573	110	95.5	93.2	47.2	+
NW_010305033.1:2722-3075	354	19	348	NW_010305033.1:2722-3075 Antrostomus carolinensis isolate BGI_N321 unplaced genomic scaffold, ASM70074v1 scaffold34073, whole genome shotgun sequence	NXW49770.1	233	1	110	Eukaryota	Metazoa	Chordata	Nyctiprogne leucopyga	382315	NXW49770.1 OX2G protein [Nyctiprogne leucopyga]	5.97e-71	565	110	94.5	93.2	47.2	+
NW_010305033.1:2722-3075	354	19	348	NW_010305033.1:2722-3075 Antrostomus carolinensis isolate BGI_N321 unplaced genomic scaffold, ASM70074v1 scaffold34073, whole genome shotgun sequence	KFP53998.1	234	1	110	Eukaryota	Metazoa	Chordata	Cathartes aura	43455	KFP53998.1 OX-2 membrane glycoprotein, partial [Cathartes aura]	1.24e-70	563	110	93.6	93.2	47.0	+
NW_010305033.1:2722-3075	354	19	348	NW_010305033.1:2722-3075 Antrostomus carolinensis isolate BGI_N321 unplaced genomic scaffold, ASM70074v1 scaffold34073, whole genome shotgun sequence	KAF1407712.1	235	1	110	Eukaryota	Metazoa	Chordata	Spheniscus magellanicus;Spheniscus demersus	37081;92683	KAF1407712.1 OX-2 membrane glycoprotein, partial [Spheniscus magellanicus]	1.28e-70	563	110	94.5	93.2	46.8	+
NW_010305033.1:2722-3075	354	19	348	NW_010305033.1:2722-3075 Antrostomus carolinensis isolate BGI_N321 unplaced genomic scaffold, ASM70074v1 scaffold34073, whole genome shotgun sequence	KAF1397993.1	235	1	110	Eukaryota	Metazoa	Chordata	Spheniscus humboldti;Spheniscus mendiculus	9240;156760	KAF1397993.1 OX-2 membrane glycoprotein, partial [Spheniscus humboldti]	1.28e-70	563	110	94.5	93.2	46.8	+
NW_010305033.1:2722-3075	354	19	348	NW_010305033.1:2722-3075 Antrostomus carolinensis isolate BGI_N321 unplaced genomic scaffold, ASM70074v1 scaffold34073, whole genome shotgun sequence	NXN35305.1	234	1	110	Eukaryota	Metazoa	Chordata	Rhinoptilus africanus	240209	NXN35305.1 OX2G protein [Rhinoptilus africanus]	1.76e-70	562	110	92.7	93.2	47.0	+
NW_010305033.1:2722-3075	354	19	348	NW_010305033.1:2722-3075 Antrostomus carolinensis isolate BGI_N321 unplaced genomic scaffold, ASM70074v1 scaffold34073, whole genome shotgun sequence	NXG90594.1	233	1	110	Eukaryota	Metazoa	Chordata	Stercorarius parasiticus	54059	NXG90594.1 OX2G protein [Stercorarius parasiticus]	2.42e-70	561	110	92.7	93.2	47.2	+
NW_010305033.1:2722-3075	354	19	348	NW_010305033.1:2722-3075 Antrostomus carolinensis isolate BGI_N321 unplaced genomic scaffold, ASM70074v1 scaffold34073, whole genome shotgun sequence	NXY69999.1	234	1	110	Eukaryota	Metazoa	Chordata	Glareola pratincola	43316	NXY69999.1 OX2G protein [Glareola pratincola]	3.55e-70	560	110	92.7	93.2	47.0	+
NW_010305033.1:2722-3075	354	19	348	NW_010305033.1:2722-3075 Antrostomus carolinensis isolate BGI_N321 unplaced genomic scaffold, ASM70074v1 scaffold34073, whole genome shotgun sequence	NXJ33502.1	234	1	110	Eukaryota	Metazoa	Chordata	Ciconia maguari	52777	NXJ33502.1 OX2G protein [Ciconia maguari]	5.03e-70	559	110	93.6	93.2	47.0	+
NW_010305033.1:2722-3075	354	19	348	NW_010305033.1:2722-3075 Antrostomus carolinensis isolate BGI_N321 unplaced genomic scaffold, ASM70074v1 scaffold34073, whole genome shotgun sequence	NXV98649.1	235	1	110	Eukaryota	Metazoa	Chordata	Calonectris borealis	1323832	NXV98649.1 OX2G protein [Calonectris borealis]	5.20e-70	559	110	93.6	93.2	46.8	+
NW_010305033.1:2722-3075	354	19	348	NW_010305033.1:2722-3075 Antrostomus carolinensis isolate BGI_N321 unplaced genomic scaffold, ASM70074v1 scaffold34073, whole genome shotgun sequence	KFQ68366.1	234	1	110	Eukaryota	Metazoa	Chordata	Phaethon lepturus	97097	KFQ68366.1 OX-2 membrane glycoprotein, partial [Phaethon lepturus]	7.14e-70	558	110	92.7	93.2	47.0	+
NW_010305033.1:2722-3075	354	19	348	NW_010305033.1:2722-3075 Antrostomus carolinensis isolate BGI_N321 unplaced genomic scaffold, ASM70074v1 scaffold34073, whole genome shotgun sequence	KFV92887.1	234	1	110	Eukaryota	Metazoa	Chordata	Fulmarus glacialis	30455	KFV92887.1 OX-2 membrane glycoprotein, partial [Fulmarus glacialis]	7.14e-70	558	110	93.6	93.2	47.0	+
NW_010305033.1:2722-3075	354	19	348	NW_010305033.1:2722-3075 Antrostomus carolinensis isolate BGI_N321 unplaced genomic scaffold, ASM70074v1 scaffold34073, whole genome shotgun sequence	KAF1493935.1	235	1	110	Eukaryota	Metazoa	Chordata	Eudyptula minor;Eudyptula albosignata;Eudyptula novaehollandiae	37083;345258;2052820	KAF1493935.1 OX-2 membrane glycoprotein, partial [Eudyptula novaehollandiae]	7.37e-70	558	110	93.6	93.2	46.8	+
NW_010305033.1:2722-3075	354	19	348	NW_010305033.1:2722-3075 Antrostomus carolinensis isolate BGI_N321 unplaced genomic scaffold, ASM70074v1 scaffold34073, whole genome shotgun sequence	NXL02057.1	234	1	110	Eukaryota	Metazoa	Chordata	Mesembrinibis cayennensis	1118748	NXL02057.1 OX2G protein [Mesembrinibis cayennensis]	1.01e-69	557	110	93.6	93.2	47.0	+
NW_010305033.1:2722-3075	354	19	348	NW_010305033.1:2722-3075 Antrostomus carolinensis isolate BGI_N321 unplaced genomic scaffold, ASM70074v1 scaffold34073, whole genome shotgun sequence	NXF49582.1	235	1	110	Eukaryota	Metazoa	Chordata	Oceanites oceanicus	79653	NXF49582.1 OX2G protein [Oceanites oceanicus]	1.05e-69	557	110	93.6	93.2	46.8	+
NW_010305033.1:2722-3075	354	19	348	NW_010305033.1:2722-3075 Antrostomus carolinensis isolate BGI_N321 unplaced genomic scaffold, ASM70074v1 scaffold34073, whole genome shotgun sequence	NXW06809.1	235	1	110	Eukaryota	Metazoa	Chordata	Fregetta grallaria	79628	NXW06809.1 OX2G protein [Fregetta grallaria]	1.05e-69	557	110	93.6	93.2	46.8	+
NW_010305033.1:2722-3075	354	19	348	NW_010305033.1:2722-3075 Antrostomus carolinensis isolate BGI_N321 unplaced genomic scaffold, ASM70074v1 scaffold34073, whole genome shotgun sequence	XP_009576822.1	254	20	129	Eukaryota	Metazoa	Chordata	Fulmarus glacialis	30455	XP_009576822.1 PREDICTED: OX-2 membrane glycoprotein-like [Fulmarus glacialis]	1.34e-69	558	110	93.6	93.2	43.3	+
NW_010305033.1:2722-3075	354	19	348	NW_010305033.1:2722-3075 Antrostomus carolinensis isolate BGI_N321 unplaced genomic scaffold, ASM70074v1 scaffold34073, whole genome shotgun sequence	XP_010291108.1	254	20	129	Eukaryota	Metazoa	Chordata	Phaethon lepturus	97097	XP_010291108.1 PREDICTED: OX-2 membrane glycoprotein-like [Phaethon lepturus]	1.34e-69	558	110	92.7	93.2	43.3	+
NW_010305033.1:2722-3075	354	19	348	NW_010305033.1:2722-3075 Antrostomus carolinensis isolate BGI_N321 unplaced genomic scaffold, ASM70074v1 scaffold34073, whole genome shotgun sequence	KFW66989.1	234	1	110	Eukaryota	Metazoa	Chordata	Pygoscelis adeliae	9238	KFW66989.1 OX-2 membrane glycoprotein, partial [Pygoscelis adeliae]	1.44e-69	556	110	93.6	93.2	47.0	+
NW_010305033.1:2722-3075	354	19	348	NW_010305033.1:2722-3075 Antrostomus carolinensis isolate BGI_N321 unplaced genomic scaffold, ASM70074v1 scaffold34073, whole genome shotgun sequence	KAF1491324.1	235	1	110	Eukaryota	Metazoa	Chordata	Pygoscelis antarcticus	79643	KAF1491324.1 OX-2 membrane glycoprotein, partial [Pygoscelis antarcticus]	1.48e-69	556	110	93.6	93.2	46.8	+
NW_010305033.1:2722-3075	354	19	348	NW_010305033.1:2722-3075 Antrostomus carolinensis isolate BGI_N321 unplaced genomic scaffold, ASM70074v1 scaffold34073, whole genome shotgun sequence	KAF1676119.1	235	1	110	Eukaryota	Metazoa	Chordata	Pygoscelis papua	30457	KAF1676119.1 OX-2 membrane glycoprotein, partial [Pygoscelis papua]	1.48e-69	556	110	93.6	93.2	46.8	+
NW_010305033.1:2722-3075	354	19	348	NW_010305033.1:2722-3075 Antrostomus carolinensis isolate BGI_N321 unplaced genomic scaffold, ASM70074v1 scaffold34073, whole genome shotgun sequence	NWU57511.1	234	1	110	Eukaryota	Metazoa	Chordata	Dromas ardeola	458190	NWU57511.1 OX2G protein [Dromas ardeola]	2.04e-69	555	110	91.8	93.2	47.0	+
NW_010305033.1:2722-3075	354	19	348	NW_010305033.1:2722-3075 Antrostomus carolinensis isolate BGI_N321 unplaced genomic scaffold, ASM70074v1 scaffold34073, whole genome shotgun sequence	KAF1566959.1	235	1	110	Eukaryota	Metazoa	Chordata	Eudyptes schlegeli;Eudyptes chrysolophus	57240;79627	KAF1566959.1 OX-2 membrane glycoprotein, partial [Eudyptes schlegeli]	2.11e-69	555	110	93.6	93.2	46.8	+
NW_010312445.1:471-2246	1776	1776	1	NW_010312445.1:471-2246 Antrostomus carolinensis isolate BGI_N321 unplaced genomic scaffold, ASM70074v1 Scaffold51234, whole genome shotgun sequence	KFZ46941.1	627	1	592	Eukaryota	Metazoa	Chordata	Antrostomus carolinensis	279965	KFZ46941.1 Heat shock 70 kDa protein, partial [Antrostomus carolinensis]	0.0	2956	592	100	100	94.4	-
NW_010312445.1:471-2246	1776	1776	1	NW_010312445.1:471-2246 Antrostomus carolinensis isolate BGI_N321 unplaced genomic scaffold, ASM70074v1 Scaffold51234, whole genome shotgun sequence	NXL60044.1	634	8	599	Eukaryota	Metazoa	Chordata	Chordeiles acutipennis;Nyctiprogne leucopyga	118183;382315	NXL60044.1 HSP70 protein [Chordeiles acutipennis]	0.0	2956	592	100	100	93.4	-
NW_010312445.1:471-2246	1776	1776	1	NW_010312445.1:471-2246 Antrostomus carolinensis isolate BGI_N321 unplaced genomic scaffold, ASM70074v1 Scaffold51234, whole genome shotgun sequence	XP_009708932.1	634	8	599	Eukaryota	Metazoa	Chordata	Cariama cristata;Chunga burmeisteri	54380;1352770	XP_009708932.1 PREDICTED: heat shock 70 kDa protein [Cariama cristata]	0.0	2952	592	99.7	100	93.4	-
NW_010312445.1:471-2246	1776	1776	1	NW_010312445.1:471-2246 Antrostomus carolinensis isolate BGI_N321 unplaced genomic scaffold, ASM70074v1 Scaffold51234, whole genome shotgun sequence	XP_010582441.1	634	8	599	Eukaryota	Metazoa	Chordata	Podargus strigoides;Accipiter gentilis;Haliaeetus albicilla;Phoenicopterus ruber ruber;Haliaeetus leucocephalus;Aquila chrysaetos chrysaetos;Spizaetus tyrannus;Circaetus pectoralis	8905;8957;8969;9218;52644;223781;252798;321084	XP_010582441.1 PREDICTED: heat shock-related 70 kDa protein 2 [Haliaeetus leucocephalus]	0.0	2952	592	99.8	100	93.4	-
NW_010312445.1:471-2246	1776	1776	1	NW_010312445.1:471-2246 Antrostomus carolinensis isolate BGI_N321 unplaced genomic scaffold, ASM70074v1 Scaffold51234, whole genome shotgun sequence	NXC12677.1	634	8	599	Eukaryota	Metazoa	Chordata	Corythaeola cristata	103954	NXC12677.1 HSP70 protein [Corythaeola cristata]	0.0	2952	592	99.8	100	93.4	-
NW_010312445.1:471-2246	1776	1776	1	NW_010312445.1:471-2246 Antrostomus carolinensis isolate BGI_N321 unplaced genomic scaffold, ASM70074v1 Scaffold51234, whole genome shotgun sequence	XP_009910427.1	631	5	596	Eukaryota	Metazoa	Chordata	Haliaeetus albicilla	8969	XP_009910427.1 PREDICTED: heat shock 70 kDa protein, partial [Haliaeetus albicilla]	0.0	2952	592	99.8	100	93.8	-
NW_010312445.1:471-2246	1776	1776	1	NW_010312445.1:471-2246 Antrostomus carolinensis isolate BGI_N321 unplaced genomic scaffold, ASM70074v1 Scaffold51234, whole genome shotgun sequence	NXL43234.1	634	8	599	Eukaryota	Metazoa	Chordata	Podilymbus podiceps	9252	NXL43234.1 HSP70 protein [Podilymbus podiceps]	0.0	2950	592	99.7	100	93.4	-
NW_010312445.1:471-2246	1776	1776	1	NW_010312445.1:471-2246 Antrostomus carolinensis isolate BGI_N321 unplaced genomic scaffold, ASM70074v1 Scaffold51234, whole genome shotgun sequence	XP_009506853.1	634	8	599	Eukaryota	Metazoa	Chordata	Phalacrocorax carbo;Balaeniceps rex;Anhinga rufa	9209;33584;317792	XP_009506853.1 PREDICTED: heat shock 70 kDa protein [Phalacrocorax carbo]	0.0	2949	592	99.7	100	93.4	-
NW_010312445.1:471-2246	1776	1776	1	NW_010312445.1:471-2246 Antrostomus carolinensis isolate BGI_N321 unplaced genomic scaffold, ASM70074v1 Scaffold51234, whole genome shotgun sequence	XP_009941163.1	634	8	599	Eukaryota	Metazoa	Chordata	Opisthocomus hoazin	30419	XP_009941163.1 PREDICTED: heat shock-related 70 kDa protein 2 [Opisthocomus hoazin]	0.0	2949	592	99.7	100	93.4	-
NW_010312445.1:471-2246	1776	1776	1	NW_010312445.1:471-2246 Antrostomus carolinensis isolate BGI_N321 unplaced genomic scaffold, ASM70074v1 Scaffold51234, whole genome shotgun sequence	XP_008945152.1	634	8	599	Eukaryota	Metazoa	Chordata	Aptenodytes forsteri;Aptenodytes patagonicus;Uria aalge;Alca torda;Stercorarius parasiticus;Arenaria interpres;Trogon melanurus;Merops nubicus;Rissa tridactyla;Cochlearius cochlearius;Rostratula benghalensis;Brachypteracias leptosomus;Calidris pugnax;Rynchops niger;Burhinus bistriatus;Larus smithsonianus;Chroicocephalus maculipennis;Phaetusa simplex;Eurystomus gularis;Ibidorhyncha struthersii;Limosa lapponica baueri	9233;9234;13746;28689;54059;54971;56311;57421;75485;110676;118793;135165;198806;227184;240201;243888;287016;297813;325343;425643;1758121	XP_008945152.1 PREDICTED: heat shock-related 70 kDa protein 2 [Merops nubicus]	0.0	2949	592	99.7	100	93.4	-
NW_010312445.1:471-2246	1776	1776	1	NW_010312445.1:471-2246 Antrostomus carolinensis isolate BGI_N321 unplaced genomic scaffold, ASM70074v1 Scaffold51234, whole genome shotgun sequence	KFP48742.1	634	8	599	Eukaryota	Metazoa	Chordata	Cathartes aura	43455	KFP48742.1 Heat shock 70 kDa protein [Cathartes aura]	0.0	2949	592	99.7	100	93.4	-
NW_010312445.1:471-2246	1776	1776	1	NW_010312445.1:471-2246 Antrostomus carolinensis isolate BGI_N321 unplaced genomic scaffold, ASM70074v1 Scaffold51234, whole genome shotgun sequence	NXN23174.1	634	8	599	Eukaryota	Metazoa	Chordata	Nycticryphes semicollaris	227226	NXN23174.1 HSP70 protein [Nycticryphes semicollaris]	0.0	2949	592	99.7	100	93.4	-
NW_010312445.1:471-2246	1776	1776	1	NW_010312445.1:471-2246 Antrostomus carolinensis isolate BGI_N321 unplaced genomic scaffold, ASM70074v1 Scaffold51234, whole genome shotgun sequence	NXC76475.1	604	8	599	Eukaryota	Metazoa	Chordata	Anhinga anhinga	56067	NXC76475.1 HSP70 protein [Anhinga anhinga]	0.0	2949	592	99.7	100	98.0	-
NW_010312445.1:471-2246	1776	1776	1	NW_010312445.1:471-2246 Antrostomus carolinensis isolate BGI_N321 unplaced genomic scaffold, ASM70074v1 Scaffold51234, whole genome shotgun sequence	XP_010077649.1	634	8	599	Eukaryota	Metazoa	Chordata	Pterocles gutturalis;Pterocles burchelli	240206;2585816	XP_010077649.1 PREDICTED: heat shock 70 kDa protein [Pterocles gutturalis]	0.0	2948	592	99.7	100	93.4	-
NW_010312445.1:471-2246	1776	1776	1	NW_010312445.1:471-2246 Antrostomus carolinensis isolate BGI_N321 unplaced genomic scaffold, ASM70074v1 Scaffold51234, whole genome shotgun sequence	NXJ98241.1	634	8	599	Eukaryota	Metazoa	Chordata	Corythaixoides concolor	103956	NXJ98241.1 HSP70 protein [Corythaixoides concolor]	0.0	2946	592	99.7	100	93.4	-
NW_010312445.1:471-2246	1776	1776	1	NW_010312445.1:471-2246 Antrostomus carolinensis isolate BGI_N321 unplaced genomic scaffold, ASM70074v1 Scaffold51234, whole genome shotgun sequence	NXI37822.1	634	8	599	Eukaryota	Metazoa	Chordata	Galbula dea	1109041	NXI37822.1 HSP70 protein [Galbula dea]	0.0	2946	592	99.3	100	93.4	-
NW_010312445.1:471-2246	1776	1776	1	NW_010312445.1:471-2246 Antrostomus carolinensis isolate BGI_N321 unplaced genomic scaffold, ASM70074v1 Scaffold51234, whole genome shotgun sequence	XP_005241874.1	634	8	599	Eukaryota	Metazoa	Chordata	Falco peregrinus;Pygoscelis adeliae;Spheniscus humboldti;Pygoscelis papua;Scopus umbretta;Eudyptes pachyrhynchus;Spheniscus magellanicus;Eudyptula minor;Steatornis caripensis;Charadrius vociferus;Thalassarche chlororhynchos;Pandion haliaetus;Eudyptes schlegeli;Eudyptes chrysocome;Eudyptes chrysolophus;Spheniscus demersus;Eudyptes sclateri;Phaethon lepturus;Falco rusticolus;Falco naumanni;Spheniscus mendiculus;Himantopus himantopus;Halcyon senegalensis;Falco cherrug;Eudyptes robustus;Eudyptula albosignata;Eudyptes filholi;Eudyptula novaehollandiae;Eudyptes moseleyi;Megadyptes antipodes antipodes	8954;9238;9240;30457;33581;37080;37081;37083;48435;50402;54017;56262;57240;79626;79627;92683;92688;97097;120794;148594;156760;225398;342381;345164;345251;345258;1419345;2052820;2495534;2517240	XP_005241874.1 heat shock-related 70 kDa protein 2 [Falco peregrinus]	0.0	2946	592	99.5	100	93.4	-
NW_010312445.1:471-2246	1776	1776	1	NW_010312445.1:471-2246 Antrostomus carolinensis isolate BGI_N321 unplaced genomic scaffold, ASM70074v1 Scaffold51234, whole genome shotgun sequence	NXV24419.1	634	8	599	Eukaryota	Metazoa	Chordata	Cepphus grylle	28697	NXV24419.1 HSP70 protein [Cepphus grylle]	0.0	2946	592	99.5	100	93.4	-
NW_010312445.1:471-2246	1776	1776	1	NW_010312445.1:471-2246 Antrostomus carolinensis isolate BGI_N321 unplaced genomic scaffold, ASM70074v1 Scaffold51234, whole genome shotgun sequence	XP_009643150.1	634	8	599	Eukaryota	Metazoa	Chordata	Egretta garzetta	188379	XP_009643150.1 heat shock-related 70 kDa protein 2 [Egretta garzetta]	0.0	2945	592	99.5	100	93.4	-
NW_010312445.1:471-2246	1776	1776	1	NW_010312445.1:471-2246 Antrostomus carolinensis isolate BGI_N321 unplaced genomic scaffold, ASM70074v1 Scaffold51234, whole genome shotgun sequence	NWI27877.1	634	8	599	Eukaryota	Metazoa	Chordata	Sula dactylatra	56068	NWI27877.1 HSP70 protein [Sula dactylatra]	0.0	2945	592	99.5	100	93.4	-
NW_010312445.1:471-2246	1776	1776	1	NW_010312445.1:471-2246 Antrostomus carolinensis isolate BGI_N321 unplaced genomic scaffold, ASM70074v1 Scaffold51234, whole genome shotgun sequence	XP_010296761.1	634	8	599	Eukaryota	Metazoa	Chordata	Balearica regulorum gibbericeps	100784	XP_010296761.1 PREDICTED: heat shock 70 kDa protein [Balearica regulorum gibbericeps]	0.0	2945	592	99.5	100	93.4	-
NW_010312445.1:471-2246	1776	1776	1	NW_010312445.1:471-2246 Antrostomus carolinensis isolate BGI_N321 unplaced genomic scaffold, ASM70074v1 Scaffold51234, whole genome shotgun sequence	XP_009901866.1	634	8	599	Eukaryota	Metazoa	Chordata	Glareola pratincola;Rhinopomastus cyanomelas;Dryobates pubescens;Todus mexicanus;Tricholaema leucomelas;Atlantisia rogersi;Zapornia atra	43316;113115;118200;135184;240729;2478892;2585822	XP_009901866.1 PREDICTED: heat shock-related 70 kDa protein 2 [Dryobates pubescens]	0.0	2945	592	99.5	100	93.4	-
NW_010312445.1:471-2246	1776	1776	1	NW_010312445.1:471-2246 Antrostomus carolinensis isolate BGI_N321 unplaced genomic scaffold, ASM70074v1 Scaffold51234, whole genome shotgun sequence	NWH45216.1	634	8	599	Eukaryota	Metazoa	Chordata	Fregata magnificens	37042	NWH45216.1 HSP70 protein [Fregata magnificens]	0.0	2945	592	99.3	100	93.4	-
NW_010312445.1:471-2246	1776	1776	1	NW_010312445.1:471-2246 Antrostomus carolinensis isolate BGI_N321 unplaced genomic scaffold, ASM70074v1 Scaffold51234, whole genome shotgun sequence	XP_005506432.1	634	8	599	Eukaryota	Metazoa	Chordata	Columba livia;Caloenas nicobarica;Syrrhaptes paradoxus;Patagioenas fasciata monilis	8932;187106;302527;372326	XP_005506432.1 heat shock-related 70 kDa protein 2 [Columba livia]	0.0	2945	592	99.5	100	93.4	-
NW_010312445.1:471-2246	1776	1776	1	NW_010312445.1:471-2246 Antrostomus carolinensis isolate BGI_N321 unplaced genomic scaffold, ASM70074v1 Scaffold51234, whole genome shotgun sequence	NWI60304.1	634	8	599	Eukaryota	Metazoa	Chordata	Ptilonorhynchus violaceus;Calyptomena viridis	28724;135972	NWI60304.1 HSP70 protein [Calyptomena viridis]	0.0	2945	592	99.5	100	93.4	-
NW_010315718.1:3012-3233	222	1	222	NW_010315718.1:3012-3233 Antrostomus carolinensis isolate BGI_N321 unplaced genomic scaffold, ASM70074v1 scaffold11035, whole genome shotgun sequence	NXW50149.1	366	166	239	Eukaryota	Metazoa	Chordata	Nyctiprogne leucopyga	382315	NXW50149.1 BIR protein [Nyctiprogne leucopyga]	4.60e-48	419	74	98.6	100	20.2	+
NW_010315718.1:3012-3233	222	1	222	NW_010315718.1:3012-3233 Antrostomus carolinensis isolate BGI_N321 unplaced genomic scaffold, ASM70074v1 scaffold11035, whole genome shotgun sequence	QCP69659.1	230	113	186	Eukaryota	Metazoa	Chordata	Charadrius alexandrinus	50392	QCP69659.1 baculoviral IAP repeat-containing protein 2, partial [Charadrius alexandrinus]	2.40e-47	404	74	94.6	100	32.2	+
NW_010315718.1:3012-3233	222	1	222	NW_010315718.1:3012-3233 Antrostomus carolinensis isolate BGI_N321 unplaced genomic scaffold, ASM70074v1 scaffold11035, whole genome shotgun sequence	QCP69669.1	230	113	186	Eukaryota	Metazoa	Chordata	Charadrius alexandrinus	50392	QCP69669.1 baculoviral IAP repeat-containing protein 2, partial [Charadrius alexandrinus]	2.40e-47	404	74	94.6	100	32.2	+
NW_010315718.1:3012-3233	222	1	222	NW_010315718.1:3012-3233 Antrostomus carolinensis isolate BGI_N321 unplaced genomic scaffold, ASM70074v1 scaffold11035, whole genome shotgun sequence	QCP69657.1	230	113	186	Eukaryota	Metazoa	Chordata	Charadrius alexandrinus	50392	QCP69657.1 baculoviral IAP repeat-containing protein 2, partial [Charadrius alexandrinus]	2.40e-47	404	74	94.6	100	32.2	+
NW_010315718.1:3012-3233	222	1	222	NW_010315718.1:3012-3233 Antrostomus carolinensis isolate BGI_N321 unplaced genomic scaffold, ASM70074v1 scaffold11035, whole genome shotgun sequence	QCP69660.1	230	113	186	Eukaryota	Metazoa	Chordata	Charadrius alexandrinus	50392	QCP69660.1 baculoviral IAP repeat-containing protein 2, partial [Charadrius alexandrinus]	2.40e-47	404	74	94.6	100	32.2	+
NW_010315718.1:3012-3233	222	1	222	NW_010315718.1:3012-3233 Antrostomus carolinensis isolate BGI_N321 unplaced genomic scaffold, ASM70074v1 scaffold11035, whole genome shotgun sequence	QCP69663.1	230	113	186	Eukaryota	Metazoa	Chordata	Charadrius alexandrinus	50392	QCP69663.1 baculoviral IAP repeat-containing protein 2, partial [Charadrius alexandrinus]	2.40e-47	404	74	94.6	100	32.2	+
NW_010315718.1:3012-3233	222	1	222	NW_010315718.1:3012-3233 Antrostomus carolinensis isolate BGI_N321 unplaced genomic scaffold, ASM70074v1 scaffold11035, whole genome shotgun sequence	QCP69662.1	230	113	186	Eukaryota	Metazoa	Chordata	Charadrius alexandrinus	50392	QCP69662.1 baculoviral IAP repeat-containing protein 2, partial [Charadrius alexandrinus]	2.40e-47	404	74	94.6	100	32.2	+
NW_010315718.1:3012-3233	222	1	222	NW_010315718.1:3012-3233 Antrostomus carolinensis isolate BGI_N321 unplaced genomic scaffold, ASM70074v1 scaffold11035, whole genome shotgun sequence	XP_010166346.1	611	166	239	Eukaryota	Metazoa	Chordata	Antrostomus carolinensis	279965	XP_010166346.1 inhibitor of apoptosis protein [Antrostomus carolinensis]	8.75e-47	423	74	100	100	12.1	+
NW_010315718.1:3012-3233	222	1	222	NW_010315718.1:3012-3233 Antrostomus carolinensis isolate BGI_N321 unplaced genomic scaffold, ASM70074v1 scaffold11035, whole genome shotgun sequence	QCP69666.1	230	113	186	Eukaryota	Metazoa	Chordata	Charadrius alexandrinus	50392	QCP69666.1 baculoviral IAP repeat-containing protein 2, partial [Charadrius alexandrinus]	9.67e-47	400	74	93.2	100	32.2	+
NW_010315718.1:3012-3233	222	1	222	NW_010315718.1:3012-3233 Antrostomus carolinensis isolate BGI_N321 unplaced genomic scaffold, ASM70074v1 scaffold11035, whole genome shotgun sequence	QCP69671.1	230	113	186	Eukaryota	Metazoa	Chordata	Charadrius alexandrinus	50392	QCP69671.1 baculoviral IAP repeat-containing protein 2, partial [Charadrius alexandrinus]	1.37e-46	399	74	93.2	100	32.2	+
NW_010315718.1:3012-3233	222	1	222	NW_010315718.1:3012-3233 Antrostomus carolinensis isolate BGI_N321 unplaced genomic scaffold, ASM70074v1 scaffold11035, whole genome shotgun sequence	QCP69675.1	230	113	186	Eukaryota	Metazoa	Chordata	Charadrius alexandrinus	50392	QCP69675.1 baculoviral IAP repeat-containing protein 2, partial [Charadrius alexandrinus]	2.75e-46	397	74	91.9	100	32.2	+
NW_010315718.1:3012-3233	222	1	222	NW_010315718.1:3012-3233 Antrostomus carolinensis isolate BGI_N321 unplaced genomic scaffold, ASM70074v1 scaffold11035, whole genome shotgun sequence	NXU26701.1	325	166	239	Eukaryota	Metazoa	Chordata	Thalassarche chlororhynchos	54017	NXU26701.1 BIR protein [Thalassarche chlororhynchos]	3.05e-46	404	74	94.6	100	22.8	+
NW_010315718.1:3012-3233	222	1	222	NW_010315718.1:3012-3233 Antrostomus carolinensis isolate BGI_N321 unplaced genomic scaffold, ASM70074v1 scaffold11035, whole genome shotgun sequence	AVA06047.1	136	42	115	Eukaryota	Metazoa	Chordata	Cettia fortipes	163842	AVA06047.1 inhibitor of apoptosis-like protein, partial [Cettia fortipes]	5.39e-46	387	74	89.2	100	54.4	+
NW_010315718.1:3012-3233	222	1	222	NW_010315718.1:3012-3233 Antrostomus carolinensis isolate BGI_N321 unplaced genomic scaffold, ASM70074v1 scaffold11035, whole genome shotgun sequence	AVA06034.1	136	42	115	Eukaryota	Metazoa	Chordata	Cettia fortipes	163842	AVA06034.1 inhibitor of apoptosis-like protein, partial [Cettia fortipes]	5.39e-46	387	74	89.2	100	54.4	+
NW_010315718.1:3012-3233	222	1	222	NW_010315718.1:3012-3233 Antrostomus carolinensis isolate BGI_N321 unplaced genomic scaffold, ASM70074v1 scaffold11035, whole genome shotgun sequence	AVA06024.1	136	42	115	Eukaryota	Metazoa	Chordata	Cettia fortipes	163842	AVA06024.1 inhibitor of apoptosis-like protein, partial [Cettia fortipes]	5.39e-46	387	74	89.2	100	54.4	+
NW_010315718.1:3012-3233	222	1	222	NW_010315718.1:3012-3233 Antrostomus carolinensis isolate BGI_N321 unplaced genomic scaffold, ASM70074v1 scaffold11035, whole genome shotgun sequence	AVA06026.1	136	42	115	Eukaryota	Metazoa	Chordata	Cettia fortipes	163842	AVA06026.1 inhibitor of apoptosis-like protein, partial [Cettia fortipes]	5.39e-46	387	74	89.2	100	54.4	+
NW_010315718.1:3012-3233	222	1	222	NW_010315718.1:3012-3233 Antrostomus carolinensis isolate BGI_N321 unplaced genomic scaffold, ASM70074v1 scaffold11035, whole genome shotgun sequence	AVA06025.1	136	42	115	Eukaryota	Metazoa	Chordata	Cettia fortipes	163842	AVA06025.1 inhibitor of apoptosis-like protein, partial [Cettia fortipes]	5.39e-46	387	74	89.2	100	54.4	+
NW_010315718.1:3012-3233	222	4	222	NW_010315718.1:3012-3233 Antrostomus carolinensis isolate BGI_N321 unplaced genomic scaffold, ASM70074v1 scaffold11035, whole genome shotgun sequence	AER14153.1	108	28	100	Eukaryota	Metazoa	Chordata	Tympanuchus cupido;Tympanuchus phasianellus	9004;83287	AER14153.1 inhibitor of apoptosis protein-1, partial [Tympanuchus cupido]	6.48e-46	384	73	90.4	98.6	67.6	+
NW_010315718.1:3012-3233	222	4	222	NW_010315718.1:3012-3233 Antrostomus carolinensis isolate BGI_N321 unplaced genomic scaffold, ASM70074v1 scaffold11035, whole genome shotgun sequence	AER14154.1	108	28	100	Eukaryota	Metazoa	Chordata	Centrocercus urophasianus;Tympanuchus cupido;Tympanuchus phasianellus;Tympanuchus pallidicinctus;Centrocercus minimus	9002;9004;83287;109042;211967	AER14154.1 inhibitor of apoptosis protein-1, partial [Tympanuchus cupido]	6.48e-46	384	73	90.4	98.6	67.6	+
NW_010315718.1:3012-3233	222	1	222	NW_010315718.1:3012-3233 Antrostomus carolinensis isolate BGI_N321 unplaced genomic scaffold, ASM70074v1 scaffold11035, whole genome shotgun sequence	AVA06480.1	160	71	144	Eukaryota	Metazoa	Chordata	Cyanoderma ruficeps	181631	AVA06480.1 inhibitor of apoptosis-like protein, partial [Cyanoderma ruficeps]	1.13e-45	387	74	89.2	100	46.3	+
NW_010315718.1:3012-3233	222	1	222	NW_010315718.1:3012-3233 Antrostomus carolinensis isolate BGI_N321 unplaced genomic scaffold, ASM70074v1 scaffold11035, whole genome shotgun sequence	AVA06496.1	160	71	144	Eukaryota	Metazoa	Chordata	Cyanoderma ruficeps	181631	AVA06496.1 inhibitor of apoptosis-like protein, partial [Cyanoderma ruficeps]	1.13e-45	387	74	89.2	100	46.3	+
NW_010315718.1:3012-3233	222	1	222	NW_010315718.1:3012-3233 Antrostomus carolinensis isolate BGI_N321 unplaced genomic scaffold, ASM70074v1 scaffold11035, whole genome shotgun sequence	AVA06477.1	160	71	144	Eukaryota	Metazoa	Chordata	Cyanoderma ruficeps	181631	AVA06477.1 inhibitor of apoptosis-like protein, partial [Cyanoderma ruficeps]	1.13e-45	387	74	89.2	100	46.3	+
NW_010315718.1:3012-3233	222	4	222	NW_010315718.1:3012-3233 Antrostomus carolinensis isolate BGI_N321 unplaced genomic scaffold, ASM70074v1 scaffold11035, whole genome shotgun sequence	AER14155.1	108	28	100	Eukaryota	Metazoa	Chordata	Tympanuchus cupido;Tympanuchus phasianellus;Tympanuchus pallidicinctus	9004;83287;109042	AER14155.1 inhibitor of apoptosis protein-1, partial [Tympanuchus cupido]	1.31e-45	382	73	90.4	98.6	67.6	+
NW_010315718.1:3012-3233	222	1	222	NW_010315718.1:3012-3233 Antrostomus carolinensis isolate BGI_N321 unplaced genomic scaffold, ASM70074v1 scaffold11035, whole genome shotgun sequence	AVA05217.1	134	19	92	Eukaryota	Metazoa	Chordata	Parus monticolus	156542	AVA05217.1 inhibitor of apoptosis-like protein, partial [Parus monticolus]	2.06e-45	383	74	89.2	100	55.2	+
NW_010315718.1:3012-3233	222	4	222	NW_010315718.1:3012-3233 Antrostomus carolinensis isolate BGI_N321 unplaced genomic scaffold, ASM70074v1 scaffold11035, whole genome shotgun sequence	UST39696.1	198	100	172	Eukaryota	Metazoa	Chordata	Bambusicola thoracicus	9083	UST39696.1 apoptosis inhibitor ch-IAP1, partial [Bambusicola thoracicus]	2.51e-45	388	73	91.8	98.6	36.9	+
NW_010319528.1:9177-9473	297	1	297	NW_010319528.1:9177-9473 Antrostomus carolinensis isolate BGI_N321 unplaced genomic scaffold, ASM70074v1 scaffold55555, whole genome shotgun sequence	XP_010167550.2	499	128	226	Eukaryota	Metazoa	Chordata	Antrostomus carolinensis	279965	XP_010167550.2 LOW QUALITY PROTEIN: E3 ubiquitin-protein ligase XIAP-like [Antrostomus carolinensis]	2.54e-67	560	99	100	100	19.8	+
NW_010319528.1:9177-9473	297	1	297	NW_010319528.1:9177-9473 Antrostomus carolinensis isolate BGI_N321 unplaced genomic scaffold, ASM70074v1 scaffold55555, whole genome shotgun sequence	NXL57009.1	501	128	226	Eukaryota	Metazoa	Chordata	Chordeiles acutipennis	118183	NXL57009.1 XIAP ligase [Chordeiles acutipennis]	2.09e-66	554	99	98.0	100	19.8	+
NW_010319528.1:9177-9473	297	1	297	NW_010319528.1:9177-9473 Antrostomus carolinensis isolate BGI_N321 unplaced genomic scaffold, ASM70074v1 scaffold55555, whole genome shotgun sequence	NXW49533.1	501	128	226	Eukaryota	Metazoa	Chordata	Nyctiprogne leucopyga	382315	NXW49533.1 XIAP ligase [Nyctiprogne leucopyga]	3.25e-65	546	99	96.0	100	19.8	+
NW_010319528.1:9177-9473	297	1	297	NW_010319528.1:9177-9473 Antrostomus carolinensis isolate BGI_N321 unplaced genomic scaffold, ASM70074v1 scaffold55555, whole genome shotgun sequence	NXU21704.1	323	128	226	Eukaryota	Metazoa	Chordata	Thalassarche chlororhynchos	54017	NXU21704.1 XIAP ligase [Thalassarche chlororhynchos]	4.25e-65	532	99	94.9	100	30.7	+
NW_010319528.1:9177-9473	297	1	297	NW_010319528.1:9177-9473 Antrostomus carolinensis isolate BGI_N321 unplaced genomic scaffold, ASM70074v1 scaffold55555, whole genome shotgun sequence	NXH75606.1	497	128	226	Eukaryota	Metazoa	Chordata	Oceanodroma tethys	79633	NXH75606.1 XIAP ligase [Oceanodroma tethys]	1.29e-63	535	99	94.9	100	19.9	+
NW_010319528.1:9177-9473	297	1	297	NW_010319528.1:9177-9473 Antrostomus carolinensis isolate BGI_N321 unplaced genomic scaffold, ASM70074v1 scaffold55555, whole genome shotgun sequence	NXF54979.1	471	128	226	Eukaryota	Metazoa	Chordata	Oceanites oceanicus	79653	NXF54979.1 XIAP ligase [Oceanites oceanicus]	2.82e-63	531	99	93.9	100	21.0	+
NW_010319528.1:9177-9473	297	1	297	NW_010319528.1:9177-9473 Antrostomus carolinensis isolate BGI_N321 unplaced genomic scaffold, ASM70074v1 scaffold55555, whole genome shotgun sequence	NWS76704.1	491	128	226	Eukaryota	Metazoa	Chordata	Crotophaga sulcirostris	33598	NWS76704.1 XIAP ligase [Crotophaga sulcirostris]	6.28e-63	530	99	93.9	100	20.2	+
NW_010319528.1:9177-9473	297	1	297	NW_010319528.1:9177-9473 Antrostomus carolinensis isolate BGI_N321 unplaced genomic scaffold, ASM70074v1 scaffold55555, whole genome shotgun sequence	NXV89474.1	501	128	226	Eukaryota	Metazoa	Chordata	Calonectris borealis	1323832	NXV89474.1 XIAP ligase [Calonectris borealis]	7.84e-63	530	99	93.9	100	19.8	+
NW_010319528.1:9177-9473	297	1	297	NW_010319528.1:9177-9473 Antrostomus carolinensis isolate BGI_N321 unplaced genomic scaffold, ASM70074v1 scaffold55555, whole genome shotgun sequence	XP_009585485.1	509	128	226	Eukaryota	Metazoa	Chordata	Fulmarus glacialis	30455	XP_009585485.1 PREDICTED: E3 ubiquitin-protein ligase XIAP [Fulmarus glacialis]	1.31e-62	529	99	92.9	100	19.4	+
NW_010319528.1:9177-9473	297	1	297	NW_010319528.1:9177-9473 Antrostomus carolinensis isolate BGI_N321 unplaced genomic scaffold, ASM70074v1 scaffold55555, whole genome shotgun sequence	XP_021145964.1	421	128	226	Eukaryota	Metazoa	Chordata	Columba livia	8932	XP_021145964.1 E3 ubiquitin-protein ligase XIAP isoform X2 [Columba livia]	1.89e-62	522	99	91.9	100	23.5	+
NW_010319528.1:9177-9473	297	1	297	NW_010319528.1:9177-9473 Antrostomus carolinensis isolate BGI_N321 unplaced genomic scaffold, ASM70074v1 scaffold55555, whole genome shotgun sequence	NXL04357.1	491	128	226	Eukaryota	Metazoa	Chordata	Mesembrinibis cayennensis	1118748	NXL04357.1 XIAP ligase [Mesembrinibis cayennensis]	3.48e-62	525	99	92.9	100	20.2	+
NW_010319528.1:9177-9473	297	1	297	NW_010319528.1:9177-9473 Antrostomus carolinensis isolate BGI_N321 unplaced genomic scaffold, ASM70074v1 scaffold55555, whole genome shotgun sequence	XP_009329082.1	426	128	226	Eukaryota	Metazoa	Chordata	Pygoscelis adeliae	9238	XP_009329082.1 PREDICTED: E3 ubiquitin-protein ligase XIAP isoform X2 [Pygoscelis adeliae]	4.25e-62	520	99	90.9	100	23.2	+
NW_010319528.1:9177-9473	297	1	297	NW_010319528.1:9177-9473 Antrostomus carolinensis isolate BGI_N321 unplaced genomic scaffold, ASM70074v1 scaffold55555, whole genome shotgun sequence	NXN34236.1	501	128	226	Eukaryota	Metazoa	Chordata	Nycticryphes semicollaris	227226	NXN34236.1 XIAP ligase [Nycticryphes semicollaris]	4.34e-62	525	99	92.9	100	19.8	+
NW_010319528.1:9177-9473	297	1	297	NW_010319528.1:9177-9473 Antrostomus carolinensis isolate BGI_N321 unplaced genomic scaffold, ASM70074v1 scaffold55555, whole genome shotgun sequence	NXJ49327.1	503	129	227	Eukaryota	Metazoa	Chordata	Spizaetus tyrannus	252798	NXJ49327.1 XIAP ligase [Spizaetus tyrannus]	4.53e-62	525	99	92.9	100	19.7	+
NW_010319528.1:9177-9473	297	1	297	NW_010319528.1:9177-9473 Antrostomus carolinensis isolate BGI_N321 unplaced genomic scaffold, ASM70074v1 scaffold55555, whole genome shotgun sequence	NXL41511.1	503	128	226	Eukaryota	Metazoa	Chordata	Podilymbus podiceps	9252	NXL41511.1 XIAP ligase [Podilymbus podiceps]	4.53e-62	525	99	91.9	100	19.7	+
NW_010319528.1:9177-9473	297	1	297	NW_010319528.1:9177-9473 Antrostomus carolinensis isolate BGI_N321 unplaced genomic scaffold, ASM70074v1 scaffold55555, whole genome shotgun sequence	NXW15417.1	503	129	227	Eukaryota	Metazoa	Chordata	Circaetus pectoralis	321084	NXW15417.1 XIAP ligase [Circaetus pectoralis]	4.53e-62	525	99	92.9	100	19.7	+
NW_010319528.1:9177-9473	297	1	297	NW_010319528.1:9177-9473 Antrostomus carolinensis isolate BGI_N321 unplaced genomic scaffold, ASM70074v1 scaffold55555, whole genome shotgun sequence	NXS92879.1	325	128	226	Eukaryota	Metazoa	Chordata	Jacana jacana	54508	NXS92879.1 XIAP ligase [Jacana jacana]	4.74e-62	512	99	90.9	100	30.5	+
NW_010319528.1:9177-9473	297	1	294	NW_010319528.1:9177-9473 Antrostomus carolinensis isolate BGI_N321 unplaced genomic scaffold, ASM70074v1 scaffold55555, whole genome shotgun sequence	NXJ61620.1	491	128	225	Eukaryota	Metazoa	Chordata	Rostratula benghalensis	118793	NXJ61620.1 XIAP ligase [Rostratula benghalensis]	4.91e-62	524	98	92.9	99.0	20.0	+
NW_010319528.1:9177-9473	297	1	297	NW_010319528.1:9177-9473 Antrostomus carolinensis isolate BGI_N321 unplaced genomic scaffold, ASM70074v1 scaffold55555, whole genome shotgun sequence	NXE21552.1	468	128	226	Eukaryota	Metazoa	Chordata	Ardeotis kori	89386	NXE21552.1 XIAP ligase [Ardeotis kori]	5.80e-62	522	99	91.9	100	21.2	+
NW_010319528.1:9177-9473	297	1	297	NW_010319528.1:9177-9473 Antrostomus carolinensis isolate BGI_N321 unplaced genomic scaffold, ASM70074v1 scaffold55555, whole genome shotgun sequence	KAF1672704.1	501	128	226	Eukaryota	Metazoa	Chordata	Pygoscelis papua	30457	KAF1672704.1 E3 ubiquitin-protein ligase XIAP, partial [Pygoscelis papua]	6.11e-62	524	99	90.9	100	19.8	+
NW_010319528.1:9177-9473	297	1	297	NW_010319528.1:9177-9473 Antrostomus carolinensis isolate BGI_N321 unplaced genomic scaffold, ASM70074v1 scaffold55555, whole genome shotgun sequence	NWQ91857.1	501	128	226	Eukaryota	Metazoa	Chordata	Burhinus bistriatus	240201	NWQ91857.1 XIAP ligase [Burhinus bistriatus]	6.11e-62	524	99	92.9	100	19.8	+
NW_010319528.1:9177-9473	297	1	297	NW_010319528.1:9177-9473 Antrostomus carolinensis isolate BGI_N321 unplaced genomic scaffold, ASM70074v1 scaffold55555, whole genome shotgun sequence	XP_049684072.1	427	129	227	Eukaryota	Metazoa	Chordata	Accipiter gentilis	8957	XP_049684072.1 E3 ubiquitin-protein ligase XIAP isoform X3 [Accipiter gentilis]	6.15e-62	519	99	91.9	100	23.2	+
NW_010319528.1:9177-9473	297	1	297	NW_010319528.1:9177-9473 Antrostomus carolinensis isolate BGI_N321 unplaced genomic scaffold, ASM70074v1 scaffold55555, whole genome shotgun sequence	NXX20201.1	491	128	226	Eukaryota	Metazoa	Chordata	Podargus strigoides	8905	NXX20201.1 XIAP ligase [Podargus strigoides]	6.91e-62	523	99	91.9	100	20.2	+
NW_010319528.1:9177-9473	297	1	297	NW_010319528.1:9177-9473 Antrostomus carolinensis isolate BGI_N321 unplaced genomic scaffold, ASM70074v1 scaffold55555, whole genome shotgun sequence	NWW49329.1	491	128	226	Eukaryota	Metazoa	Chordata	Pedionomus torquatus	227192	NWW49329.1 XIAP ligase [Pedionomus torquatus]	6.91e-62	523	99	92.9	100	20.2	+
NW_010319528.1:9177-9473	297	1	297	NW_010319528.1:9177-9473 Antrostomus carolinensis isolate BGI_N321 unplaced genomic scaffold, ASM70074v1 scaffold55555, whole genome shotgun sequence	XP_049684070.1	434	129	227	Eukaryota	Metazoa	Chordata	Accipiter gentilis	8957	XP_049684070.1 E3 ubiquitin-protein ligase XIAP isoform X2 [Accipiter gentilis]	7.30e-62	519	99	91.9	100	22.8	+
NW_010323766.1:4680-5036	357	1	321	NW_010323766.1:4680-5036 Antrostomus carolinensis isolate BGI_N321 unplaced genomic scaffold, ASM70074v1 scaffold4236, whole genome shotgun sequence	XP_028941454.1	228	12	118	Eukaryota	Metazoa	Chordata	Antrostomus carolinensis	279965	XP_028941454.1 nectin-2, partial [Antrostomus carolinensis]	5.81e-68	545	107	99.1	89.9	46.9	+
NW_010323766.1:4680-5036	357	1	303	NW_010323766.1:4680-5036 Antrostomus carolinensis isolate BGI_N321 unplaced genomic scaffold, ASM70074v1 scaffold4236, whole genome shotgun sequence	KFZ60872.1	112	12	112	Eukaryota	Metazoa	Chordata	Antrostomus carolinensis	279965	KFZ60872.1 OX-2 membrane glycoprotein, partial [Antrostomus carolinensis]	1.04e-66	526	101	100	84.9	90.2	+
NW_010323766.1:4680-5036	357	1	303	NW_010323766.1:4680-5036 Antrostomus carolinensis isolate BGI_N321 unplaced genomic scaffold, ASM70074v1 scaffold4236, whole genome shotgun sequence	NXL55763.1	113	13	113	Eukaryota	Metazoa	Chordata	Chordeiles acutipennis	118183	NXL55763.1 OX2G protein [Chordeiles acutipennis]	2.09e-64	511	101	97.0	84.9	89.4	+
NW_010323766.1:4680-5036	357	1	303	NW_010323766.1:4680-5036 Antrostomus carolinensis isolate BGI_N321 unplaced genomic scaffold, ASM70074v1 scaffold4236, whole genome shotgun sequence	NXW49769.1	112	12	112	Eukaryota	Metazoa	Chordata	Nyctiprogne leucopyga	382315	NXW49769.1 OX2G protein [Nyctiprogne leucopyga]	5.81e-64	508	101	96.0	84.9	90.2	+
NW_010323766.1:4680-5036	357	1	303	NW_010323766.1:4680-5036 Antrostomus carolinensis isolate BGI_N321 unplaced genomic scaffold, ASM70074v1 scaffold4236, whole genome shotgun sequence	KGL96131.1	112	12	112	Eukaryota	Metazoa	Chordata	Charadrius vociferus	50402	KGL96131.1 OX-2 membrane glycoprotein, partial [Charadrius vociferus]	6.51e-61	488	101	91.1	84.9	90.2	+
NW_010323766.1:4680-5036	357	1	303	NW_010323766.1:4680-5036 Antrostomus carolinensis isolate BGI_N321 unplaced genomic scaffold, ASM70074v1 scaffold4236, whole genome shotgun sequence	KFM04387.1	112	12	112	Eukaryota	Metazoa	Chordata	Aptenodytes forsteri	9233	KFM04387.1 OX-2 membrane glycoprotein, partial [Aptenodytes forsteri]	6.51e-61	488	101	92.1	84.9	90.2	+
NW_010323766.1:4680-5036	357	1	303	NW_010323766.1:4680-5036 Antrostomus carolinensis isolate BGI_N321 unplaced genomic scaffold, ASM70074v1 scaffold4236, whole genome shotgun sequence	KAF1662296.1	113	13	113	Eukaryota	Metazoa	Chordata	Aptenodytes patagonicus	9234	KAF1662296.1 OX-2 membrane glycoprotein, partial [Aptenodytes patagonicus]	6.72e-61	488	101	92.1	84.9	89.4	+
NW_010323766.1:4680-5036	357	1	354	NW_010323766.1:4680-5036 Antrostomus carolinensis isolate BGI_N321 unplaced genomic scaffold, ASM70074v1 scaffold4236, whole genome shotgun sequence	PKU38426.1	592	452	569	Eukaryota	Metazoa	Chordata	Limosa lapponica baueri	1758121	PKU38426.1 ox-2 membrane glyco [Limosa lapponica baueri]	8.59e-61	524	118	85.6	99.2	19.9	+
NW_010323766.1:4680-5036	357	1	303	NW_010323766.1:4680-5036 Antrostomus carolinensis isolate BGI_N321 unplaced genomic scaffold, ASM70074v1 scaffold4236, whole genome shotgun sequence	NXJ33494.1	112	12	112	Eukaryota	Metazoa	Chordata	Ciconia maguari	52777	NXJ33494.1 OX2G protein [Ciconia maguari]	9.25e-61	487	101	91.1	84.9	90.2	+
NW_010323766.1:4680-5036	357	1	303	NW_010323766.1:4680-5036 Antrostomus carolinensis isolate BGI_N321 unplaced genomic scaffold, ASM70074v1 scaffold4236, whole genome shotgun sequence	KFV45403.1	112	12	112	Eukaryota	Metazoa	Chordata	Gavia stellata	37040	KFV45403.1 OX-2 membrane glycoprotein, partial [Gavia stellata]	5.35e-60	482	101	90.1	84.9	90.2	+
NW_010323766.1:4680-5036	357	4	303	NW_010323766.1:4680-5036 Antrostomus carolinensis isolate BGI_N321 unplaced genomic scaffold, ASM70074v1 scaffold4236, whole genome shotgun sequence	NXL02068.1	110	11	110	Eukaryota	Metazoa	Chordata	Mesembrinibis cayennensis	1118748	NXL02068.1 OX2G protein [Mesembrinibis cayennensis]	7.14e-60	481	100	91.0	84.0	90.9	+
NW_010323766.1:4680-5036	357	1	309	NW_010323766.1:4680-5036 Antrostomus carolinensis isolate BGI_N321 unplaced genomic scaffold, ASM70074v1 scaffold4236, whole genome shotgun sequence	XP_009272876.1	290	14	116	Eukaryota	Metazoa	Chordata	Aptenodytes forsteri	9233	XP_009272876.1 PREDICTED: uncharacterized protein LOC103895090 [Aptenodytes forsteri]	1.04e-59	496	103	92.2	86.6	35.5	+
NW_010323766.1:4680-5036	357	1	303	NW_010323766.1:4680-5036 Antrostomus carolinensis isolate BGI_N321 unplaced genomic scaffold, ASM70074v1 scaffold4236, whole genome shotgun sequence	KAF1534926.1	113	13	113	Eukaryota	Metazoa	Chordata	Eudyptula minor	37083	KAF1534926.1 OX-2 membrane glycoprotein, partial [Eudyptula minor]	1.12e-59	480	101	90.1	84.9	89.4	+
NW_010323766.1:4680-5036	357	1	303	NW_010323766.1:4680-5036 Antrostomus carolinensis isolate BGI_N321 unplaced genomic scaffold, ASM70074v1 scaffold4236, whole genome shotgun sequence	NWX00385.1	112	12	112	Eukaryota	Metazoa	Chordata	Caloenas nicobarica	187106	NWX00385.1 NECT1 protein [Caloenas nicobarica]	1.53e-59	479	101	88.1	84.9	90.2	+
NW_010323766.1:4680-5036	357	1	303	NW_010323766.1:4680-5036 Antrostomus carolinensis isolate BGI_N321 unplaced genomic scaffold, ASM70074v1 scaffold4236, whole genome shotgun sequence	NXN63986.1	113	13	113	Eukaryota	Metazoa	Chordata	Himantopus himantopus	225398	NXN63986.1 OX2G protein [Himantopus himantopus]	1.58e-59	479	101	89.1	84.9	89.4	+
NW_010323766.1:4680-5036	357	1	303	NW_010323766.1:4680-5036 Antrostomus carolinensis isolate BGI_N321 unplaced genomic scaffold, ASM70074v1 scaffold4236, whole genome shotgun sequence	KAF1491320.1	113	13	113	Eukaryota	Metazoa	Chordata	Pygoscelis antarcticus	79643	KAF1491320.1 OX-2 membrane glycoprotein, partial [Pygoscelis antarcticus]	1.58e-59	479	101	91.1	84.9	89.4	+
NW_010323766.1:4680-5036	357	1	303	NW_010323766.1:4680-5036 Antrostomus carolinensis isolate BGI_N321 unplaced genomic scaffold, ASM70074v1 scaffold4236, whole genome shotgun sequence	KFQ66895.1	112	12	112	Eukaryota	Metazoa	Chordata	Phaethon lepturus	97097	KFQ66895.1 OX-2 membrane glycoprotein, partial [Phaethon lepturus]	2.18e-59	478	101	89.1	84.9	90.2	+
NW_010323766.1:4680-5036	357	1	303	NW_010323766.1:4680-5036 Antrostomus carolinensis isolate BGI_N321 unplaced genomic scaffold, ASM70074v1 scaffold4236, whole genome shotgun sequence	KAF1407693.1	113	13	113	Eukaryota	Metazoa	Chordata	Spheniscus magellanicus;Spheniscus demersus	37081;92683	KAF1407693.1 OX-2 membrane glycoprotein, partial [Spheniscus magellanicus]	2.25e-59	478	101	90.1	84.9	89.4	+
NW_010323766.1:4680-5036	357	1	303	NW_010323766.1:4680-5036 Antrostomus carolinensis isolate BGI_N321 unplaced genomic scaffold, ASM70074v1 scaffold4236, whole genome shotgun sequence	NXS44108.1	113	13	113	Eukaryota	Metazoa	Chordata	Balaeniceps rex	33584	NXS44108.1 OX2G protein [Balaeniceps rex]	2.25e-59	478	101	89.1	84.9	89.4	+
NW_010323766.1:4680-5036	357	1	303	NW_010323766.1:4680-5036 Antrostomus carolinensis isolate BGI_N321 unplaced genomic scaffold, ASM70074v1 scaffold4236, whole genome shotgun sequence	KAF1518876.1	113	13	113	Eukaryota	Metazoa	Chordata	Eudyptula albosignata	345258	KAF1518876.1 OX-2 membrane glycoprotein, partial [Eudyptula albosignata]	3.20e-59	477	101	90.1	84.9	89.4	+
NW_010323766.1:4680-5036	357	1	303	NW_010323766.1:4680-5036 Antrostomus carolinensis isolate BGI_N321 unplaced genomic scaffold, ASM70074v1 scaffold4236, whole genome shotgun sequence	NWR66875.1	113	13	113	Eukaryota	Metazoa	Chordata	Bucorvus abyssinicus	153643	NWR66875.1 OX2G protein [Bucorvus abyssinicus]	3.20e-59	477	101	89.1	84.9	89.4	+
NW_010323766.1:4680-5036	357	1	303	NW_010323766.1:4680-5036 Antrostomus carolinensis isolate BGI_N321 unplaced genomic scaffold, ASM70074v1 scaffold4236, whole genome shotgun sequence	NXU30877.1	112	12	112	Eukaryota	Metazoa	Chordata	Thalassarche chlororhynchos	54017	NXU30877.1 OX2G protein [Thalassarche chlororhynchos]	4.40e-59	476	101	90.1	84.9	90.2	+
NW_010323766.1:4680-5036	357	1	303	NW_010323766.1:4680-5036 Antrostomus carolinensis isolate BGI_N321 unplaced genomic scaffold, ASM70074v1 scaffold4236, whole genome shotgun sequence	KAF1676161.1	113	13	113	Eukaryota	Metazoa	Chordata	Pygoscelis papua	30457	KAF1676161.1 OX-2 membrane glycoprotein, partial [Pygoscelis papua]	4.54e-59	476	101	90.1	84.9	89.4	+
NW_010323766.1:4680-5036	357	1	303	NW_010323766.1:4680-5036 Antrostomus carolinensis isolate BGI_N321 unplaced genomic scaffold, ASM70074v1 scaffold4236, whole genome shotgun sequence	KFZ52404.1	112	12	112	Eukaryota	Metazoa	Chordata	Podiceps cristatus	345573	KFZ52404.1 OX-2 membrane glycoprotein, partial [Podiceps cristatus]	6.25e-59	475	101	89.1	84.9	90.2	+
NW_010323766.1:4680-5036	357	1	303	NW_010323766.1:4680-5036 Antrostomus carolinensis isolate BGI_N321 unplaced genomic scaffold, ASM70074v1 scaffold4236, whole genome shotgun sequence	KFR15963.1	112	12	112	Eukaryota	Metazoa	Chordata	Opisthocomus hoazin	30419	KFR15963.1 OX-2 membrane glycoprotein, partial [Opisthocomus hoazin]	6.25e-59	475	101	88.1	84.9	90.2	+
NW_010329858.1:28208-28507	300	1	300	NW_010329858.1:28208-28507 Antrostomus carolinensis isolate BGI_N321 unplaced genomic scaffold, ASM70074v1 scaffold25607, whole genome shotgun sequence	XP_010171041.2	313	27	126	Eukaryota	Metazoa	Chordata	Antrostomus carolinensis	279965	XP_010171041.2 OX-2 membrane glycoprotein [Antrostomus carolinensis]	1.24e-62	515	100	100	100	31.9	+
NW_010329858.1:28208-28507	300	1	300	NW_010329858.1:28208-28507 Antrostomus carolinensis isolate BGI_N321 unplaced genomic scaffold, ASM70074v1 scaffold25607, whole genome shotgun sequence	NXW49768.1	277	22	121	Eukaryota	Metazoa	Chordata	Nyctiprogne leucopyga	382315	NXW49768.1 OX2G protein [Nyctiprogne leucopyga]	2.64e-59	490	100	94.0	100	36.1	+
NW_010329858.1:28208-28507	300	1	300	NW_010329858.1:28208-28507 Antrostomus carolinensis isolate BGI_N321 unplaced genomic scaffold, ASM70074v1 scaffold25607, whole genome shotgun sequence	NXL55772.1	275	22	121	Eukaryota	Metazoa	Chordata	Chordeiles acutipennis	118183	NXL55772.1 OX2G protein [Chordeiles acutipennis]	2.01e-58	484	100	94.0	100	36.4	+
NW_010329858.1:28208-28507	300	1	300	NW_010329858.1:28208-28507 Antrostomus carolinensis isolate BGI_N321 unplaced genomic scaffold, ASM70074v1 scaffold25607, whole genome shotgun sequence	NXT28295.1	284	28	127	Eukaryota	Metazoa	Chordata	Syrrhaptes paradoxus	302527	NXT28295.1 OX2G protein [Syrrhaptes paradoxus]	1.05e-57	480	100	93.0	100	35.2	+
NW_010329858.1:28208-28507	300	1	300	NW_010329858.1:28208-28507 Antrostomus carolinensis isolate BGI_N321 unplaced genomic scaffold, ASM70074v1 scaffold25607, whole genome shotgun sequence	XP_010074786.1	285	28	127	Eukaryota	Metazoa	Chordata	Pterocles gutturalis	240206	XP_010074786.1 PREDICTED: OX-2 membrane glycoprotein-like [Pterocles gutturalis]	1.54e-57	479	100	92.0	100	35.1	+
NW_010329858.1:28208-28507	300	1	300	NW_010329858.1:28208-28507 Antrostomus carolinensis isolate BGI_N321 unplaced genomic scaffold, ASM70074v1 scaffold25607, whole genome shotgun sequence	NWU69648.1	286	28	127	Eukaryota	Metazoa	Chordata	Pterocles burchelli	2585816	NWU69648.1 OX2G protein [Pterocles burchelli]	6.37e-57	475	100	91.0	100	35.0	+
NW_010329858.1:28208-28507	300	1	300	NW_010329858.1:28208-28507 Antrostomus carolinensis isolate BGI_N321 unplaced genomic scaffold, ASM70074v1 scaffold25607, whole genome shotgun sequence	NXA71701.1	283	28	127	Eukaryota	Metazoa	Chordata	Thryothorus ludovicianus	74200	NXA71701.1 OX2G protein [Thryothorus ludovicianus]	1.66e-56	472	100	91.0	100	35.3	+
NW_010329858.1:28208-28507	300	1	300	NW_010329858.1:28208-28507 Antrostomus carolinensis isolate BGI_N321 unplaced genomic scaffold, ASM70074v1 scaffold25607, whole genome shotgun sequence	XP_009067714.1	315	28	127	Eukaryota	Metazoa	Chordata	Acanthisitta chloris	57068	XP_009067714.1 PREDICTED: OX-2 membrane glycoprotein-like [Acanthisitta chloris]	2.88e-56	473	100	91.0	100	31.7	+
NW_010329858.1:28208-28507	300	1	300	NW_010329858.1:28208-28507 Antrostomus carolinensis isolate BGI_N321 unplaced genomic scaffold, ASM70074v1 scaffold25607, whole genome shotgun sequence	NWZ92324.1	278	22	121	Eukaryota	Metazoa	Chordata	Nesospiza acunhae	381881	NWZ92324.1 OX2G protein [Nesospiza acunhae]	2.89e-56	470	100	90.0	100	36.0	+
NW_010329858.1:28208-28507	300	1	300	NW_010329858.1:28208-28507 Antrostomus carolinensis isolate BGI_N321 unplaced genomic scaffold, ASM70074v1 scaffold25607, whole genome shotgun sequence	NXE79551.1	283	28	127	Eukaryota	Metazoa	Chordata	Cochlearius cochlearius	110676	NXE79551.1 OX2G protein [Cochlearius cochlearius]	3.33e-56	470	100	91.0	100	35.3	+
NW_010329858.1:28208-28507	300	1	300	NW_010329858.1:28208-28507 Antrostomus carolinensis isolate BGI_N321 unplaced genomic scaffold, ASM70074v1 scaffold25607, whole genome shotgun sequence	OPJ69445.1	315	28	127	Eukaryota	Metazoa	Chordata	Patagioenas fasciata monilis	372326	OPJ69445.1 OX-2 membrane glycoprotein [Patagioenas fasciata monilis]	4.08e-56	472	100	91.0	100	31.7	+
NW_010329858.1:28208-28507	300	1	300	NW_010329858.1:28208-28507 Antrostomus carolinensis isolate BGI_N321 unplaced genomic scaffold, ASM70074v1 scaffold25607, whole genome shotgun sequence	NWT70644.1	278	28	127	Eukaryota	Metazoa	Chordata	Prunella himalayana	670356	NWT70644.1 OX2G protein [Prunella himalayana]	4.09e-56	469	100	91.0	100	36.0	+
NW_010329858.1:28208-28507	300	1	300	NW_010329858.1:28208-28507 Antrostomus carolinensis isolate BGI_N321 unplaced genomic scaffold, ASM70074v1 scaffold25607, whole genome shotgun sequence	NWW89860.1	284	28	127	Eukaryota	Metazoa	Chordata	Rhynochetos jubatus	54386	NWW89860.1 OX2G protein [Rhynochetos jubatus]	6.88e-56	468	100	91.0	100	35.2	+
NW_010329858.1:28208-28507	300	1	300	NW_010329858.1:28208-28507 Antrostomus carolinensis isolate BGI_N321 unplaced genomic scaffold, ASM70074v1 scaffold25607, whole genome shotgun sequence	NXJ92933.1	278	22	121	Eukaryota	Metazoa	Chordata	Corythaixoides concolor	103956	NXJ92933.1 OX2G protein [Corythaixoides concolor]	8.21e-56	467	100	90.0	100	36.0	+
NW_010329858.1:28208-28507	300	1	300	NW_010329858.1:28208-28507 Antrostomus carolinensis isolate BGI_N321 unplaced genomic scaffold, ASM70074v1 scaffold25607, whole genome shotgun sequence	NXT52222.1	287	22	121	Eukaryota	Metazoa	Chordata	Pluvianellus socialis	227228	NXT52222.1 OX2G protein [Pluvianellus socialis]	1.06e-55	467	100	90.0	100	34.8	+
NW_010329858.1:28208-28507	300	1	300	NW_010329858.1:28208-28507 Antrostomus carolinensis isolate BGI_N321 unplaced genomic scaffold, ASM70074v1 scaffold25607, whole genome shotgun sequence	XP_010140287.1	281	28	127	Eukaryota	Metazoa	Chordata	Buceros rhinoceros silvestris	175836	XP_010140287.1 PREDICTED: OX-2 membrane glycoprotein-like, partial [Buceros rhinoceros silvestris]	1.27e-55	466	100	91.0	100	35.6	+
NW_010329858.1:28208-28507	300	1	300	NW_010329858.1:28208-28507 Antrostomus carolinensis isolate BGI_N321 unplaced genomic scaffold, ASM70074v1 scaffold25607, whole genome shotgun sequence	NWY54855.1	282	22	121	Eukaryota	Metazoa	Chordata	Chionis minor	227182	NWY54855.1 OX2G protein [Chionis minor]	1.30e-55	466	100	90.0	100	35.5	+
NW_010329858.1:28208-28507	300	1	300	NW_010329858.1:28208-28507 Antrostomus carolinensis isolate BGI_N321 unplaced genomic scaffold, ASM70074v1 scaffold25607, whole genome shotgun sequence	NXB72710.1	285	28	127	Eukaryota	Metazoa	Chordata	Donacobius atricapilla	237420	NXB72710.1 OX2G protein [Donacobius atricapilla]	1.42e-55	466	100	90.0	100	35.1	+
NW_010329858.1:28208-28507	300	1	300	NW_010329858.1:28208-28507 Antrostomus carolinensis isolate BGI_N321 unplaced genomic scaffold, ASM70074v1 scaffold25607, whole genome shotgun sequence	NXV55417.1	278	22	121	Eukaryota	Metazoa	Chordata	Molothrus ater	84834	NXV55417.1 OX2G protein [Molothrus ater]	1.65e-55	465	100	90.0	100	36.0	+
NW_010329858.1:28208-28507	300	1	300	NW_010329858.1:28208-28507 Antrostomus carolinensis isolate BGI_N321 unplaced genomic scaffold, ASM70074v1 scaffold25607, whole genome shotgun sequence	XP_042644848.1	329	42	141	Eukaryota	Metazoa	Chordata	Tyto alba	56313	XP_042644848.1 OX-2 membrane glycoprotein [Tyto alba]	1.69e-55	469	100	91.0	100	30.4	+
NW_010329858.1:28208-28507	300	1	300	NW_010329858.1:28208-28507 Antrostomus carolinensis isolate BGI_N321 unplaced genomic scaffold, ASM70074v1 scaffold25607, whole genome shotgun sequence	NXI14975.1	284	28	127	Eukaryota	Metazoa	Chordata	Irena cyanogastra	175120	NXI14975.1 OX2G protein [Irena cyanogastra]	1.96e-55	465	100	90.0	100	35.2	+
NW_010329858.1:28208-28507	300	1	300	NW_010329858.1:28208-28507 Antrostomus carolinensis isolate BGI_N321 unplaced genomic scaffold, ASM70074v1 scaffold25607, whole genome shotgun sequence	NXD54247.1	284	28	127	Eukaryota	Metazoa	Chordata	Corvus moneduloides	1196302	NXD54247.1 OX2G protein [Corvus moneduloides]	1.96e-55	465	100	90.0	100	35.2	+
NW_010329858.1:28208-28507	300	1	300	NW_010329858.1:28208-28507 Antrostomus carolinensis isolate BGI_N321 unplaced genomic scaffold, ASM70074v1 scaffold25607, whole genome shotgun sequence	NWY19811.1	284	28	127	Eukaryota	Metazoa	Chordata	Aphelocoma coerulescens	39617	NWY19811.1 OX2G protein [Aphelocoma coerulescens]	1.96e-55	465	100	90.0	100	35.2	+
NW_010329858.1:28208-28507	300	1	300	NW_010329858.1:28208-28507 Antrostomus carolinensis isolate BGI_N321 unplaced genomic scaffold, ASM70074v1 scaffold25607, whole genome shotgun sequence	NWU74118.1	284	28	127	Eukaryota	Metazoa	Chordata	Onychorhynchus coronatus	360224	NWU74118.1 OX2G protein [Onychorhynchus coronatus]	1.96e-55	465	100	88.0	100	35.2	+
NW_010329858.1:28208-28507	300	1	300	NW_010329858.1:28208-28507 Antrostomus carolinensis isolate BGI_N321 unplaced genomic scaffold, ASM70074v1 scaffold25607, whole genome shotgun sequence	NXS21841.1	284	28	127	Eukaryota	Metazoa	Chordata	Mystacornis crossleyi	98133	NXS21841.1 OX2G protein [Mystacornis crossleyi]	1.96e-55	465	100	90.0	100	35.2	+
NW_010332186.1:38392-38523	132	1	132	NW_010332186.1:38392-38523 Antrostomus carolinensis isolate BGI_N321 unplaced genomic scaffold, ASM70074v1 scaffold5048, whole genome shotgun sequence	NXS02732.1	135	1	44	Eukaryota	Metazoa	Chordata	Oxylabes madagascariensis	98144	NXS02732.1 CTDSL protein [Oxylabes madagascariensis]	5.94e-20	212	44	93.2	100	32.6	+
NW_010332186.1:38392-38523	132	1	102	NW_010332186.1:38392-38523 Antrostomus carolinensis isolate BGI_N321 unplaced genomic scaffold, ASM70074v1 scaffold5048, whole genome shotgun sequence	KAI7809394.1	232	143	176	Eukaryota	Metazoa	Chordata	Triplophysa rosa	992332	KAI7809394.1 putative CTD small phosphatase-like protein [Triplophysa rosa]	2.08e-13	174	34	97.1	77.3	14.7	+
NW_010332186.1:38392-38523	132	1	99	NW_010332186.1:38392-38523 Antrostomus carolinensis isolate BGI_N321 unplaced genomic scaffold, ASM70074v1 scaffold5048, whole genome shotgun sequence	NXR42260.1	136	101	133	Eukaryota	Metazoa	Chordata	Zosterops hypoxanthus	2485327	NXR42260.1 CTDS1 phosphatase [Zosterops hypoxanthus]	2.74e-13	168	33	100	75.0	24.3	+
NW_010332186.1:38392-38523	132	1	96	NW_010332186.1:38392-38523 Antrostomus carolinensis isolate BGI_N321 unplaced genomic scaffold, ASM70074v1 scaffold5048, whole genome shotgun sequence	NWU47800.1	82	1	32	Eukaryota	Metazoa	Chordata	Chauna torquata;Dromas ardeola	30388;458190	NWU47800.1 CTDSL protein [Dromas ardeola]	2.95e-13	164	32	100	72.7	39.0	+
NW_010332186.1:38392-38523	132	1	99	NW_010332186.1:38392-38523 Antrostomus carolinensis isolate BGI_N321 unplaced genomic scaffold, ASM70074v1 scaffold5048, whole genome shotgun sequence	NXS04964.1	145	110	142	Eukaryota	Metazoa	Chordata	Oxylabes madagascariensis	98144	NXS04964.1 CTDS1 phosphatase [Oxylabes madagascariensis]	3.35e-13	168	33	100	75.0	22.8	+
NW_010332186.1:38392-38523	132	1	96	NW_010332186.1:38392-38523 Antrostomus carolinensis isolate BGI_N321 unplaced genomic scaffold, ASM70074v1 scaffold5048, whole genome shotgun sequence	NWW43683.1	87	1	32	Eukaryota	Metazoa	Chordata	Pedionomus torquatus;Mesembrinibis cayennensis	227192;1118748	NWW43683.1 CTDSL protein [Pedionomus torquatus]	3.35e-13	164	32	100	72.7	36.8	+
NW_010332186.1:38392-38523	132	1	96	NW_010332186.1:38392-38523 Antrostomus carolinensis isolate BGI_N321 unplaced genomic scaffold, ASM70074v1 scaffold5048, whole genome shotgun sequence	KFV63412.1	90	1	32	Eukaryota	Metazoa	Chordata	Dryobates pubescens	118200	KFV63412.1 Carboxy-terminal domain RNA polymerase II polypeptide A small phosphatase 1, partial [Dryobates pubescens]	3.62e-13	164	32	100	72.7	35.6	+
NW_010332186.1:38392-38523	132	1	96	NW_010332186.1:38392-38523 Antrostomus carolinensis isolate BGI_N321 unplaced genomic scaffold, ASM70074v1 scaffold5048, whole genome shotgun sequence	KAF1418777.1	95	1	32	Eukaryota	Metazoa	Chordata	Pygoscelis adeliae;Cepphus grylle;Stercorarius parasiticus;Mesitornis unicolor;Pandion haliaetus;Certhia familiaris;Spheniscus mendiculus;Nestor notabilis;Burhinus bistriatus;Chroicocephalus maculipennis;Anhinga rufa	9238;28697;54059;54374;56262;73333;156760;176057;240201;287016;317792	KAF1418777.1 Carboxy-terminal domain RNA polymerase II polypeptide A small phosphatase 1, partial [Spheniscus mendiculus]	4.11e-13	164	32	100	72.7	33.7	+
NW_010332186.1:38392-38523	132	1	96	NW_010332186.1:38392-38523 Antrostomus carolinensis isolate BGI_N321 unplaced genomic scaffold, ASM70074v1 scaffold5048, whole genome shotgun sequence	NXV73485.1	97	1	32	Eukaryota	Metazoa	Chordata	Atlantisia rogersi	2478892	NXV73485.1 CTDSL protein [Atlantisia rogersi]	4.32e-13	164	32	100	72.7	33.0	+
NW_010332186.1:38392-38523	132	1	96	NW_010332186.1:38392-38523 Antrostomus carolinensis isolate BGI_N321 unplaced genomic scaffold, ASM70074v1 scaffold5048, whole genome shotgun sequence	NXT20415.1	99	1	32	Eukaryota	Metazoa	Chordata	Syrrhaptes paradoxus	302527	NXT20415.1 CTDSL protein [Syrrhaptes paradoxus]	4.54e-13	164	32	100	72.7	32.3	+
NW_010332186.1:38392-38523	132	1	96	NW_010332186.1:38392-38523 Antrostomus carolinensis isolate BGI_N321 unplaced genomic scaffold, ASM70074v1 scaffold5048, whole genome shotgun sequence	NXY88197.1	99	1	32	Eukaryota	Metazoa	Chordata	Ceyx cyanopectus	390723	NXY88197.1 CTDSL protein [Ceyx cyanopectus]	4.54e-13	164	32	100	72.7	32.3	+
NW_010332186.1:38392-38523	132	1	96	NW_010332186.1:38392-38523 Antrostomus carolinensis isolate BGI_N321 unplaced genomic scaffold, ASM70074v1 scaffold5048, whole genome shotgun sequence	KFP48821.1	99	1	32	Eukaryota	Metazoa	Chordata	Cathartes aura	43455	KFP48821.1 CTD small phosphatase-like, partial [Cathartes aura]	4.54e-13	164	32	100	72.7	32.3	+
NW_010332186.1:38392-38523	132	1	96	NW_010332186.1:38392-38523 Antrostomus carolinensis isolate BGI_N321 unplaced genomic scaffold, ASM70074v1 scaffold5048, whole genome shotgun sequence	NXU26474.1	112	1	32	Eukaryota	Metazoa	Chordata	Thalassarche chlororhynchos	54017	NXU26474.1 CTDS1 phosphatase [Thalassarche chlororhynchos]	6.26e-13	164	32	100	72.7	28.6	+
NW_010332186.1:38392-38523	132	1	102	NW_010332186.1:38392-38523 Antrostomus carolinensis isolate BGI_N321 unplaced genomic scaffold, ASM70074v1 scaffold5048, whole genome shotgun sequence	XP_031819551.1	523	201	234	Eukaryota	Metazoa	Chordata	Sarcophilus harrisii	9305	XP_031819551.1 CTD small phosphatase-like protein [Sarcophilus harrisii]	7.41e-13	174	34	97.1	77.3	6.5	+
NW_010332186.1:38392-38523	132	1	96	NW_010332186.1:38392-38523 Antrostomus carolinensis isolate BGI_N321 unplaced genomic scaffold, ASM70074v1 scaffold5048, whole genome shotgun sequence	NXF65574.1	122	1	32	Eukaryota	Metazoa	Chordata	Ciccaba nigrolineata	1118524	NXF65574.1 CTDS1 phosphatase [Ciccaba nigrolineata]	7.95e-13	164	32	100	72.7	26.2	+
NW_010332186.1:38392-38523	132	1	96	NW_010332186.1:38392-38523 Antrostomus carolinensis isolate BGI_N321 unplaced genomic scaffold, ASM70074v1 scaffold5048, whole genome shotgun sequence	MBO8576207.1	83	19	50	Bacteria	0	Firmicutes	Staphylococcus aureus	1280	MBO8576207.1 hypothetical protein [Staphylococcus aureus]	8.67e-13	161	32	96.9	72.7	38.6	+
NW_010332186.1:38392-38523	132	1	96	NW_010332186.1:38392-38523 Antrostomus carolinensis isolate BGI_N321 unplaced genomic scaffold, ASM70074v1 scaffold5048, whole genome shotgun sequence	NXC42452.1	131	1	32	Eukaryota	Metazoa	Chordata	Anseranas semipalmata;Penelope pileata	8851;1118817	NXC42452.1 CTDS1 phosphatase [Penelope pileata]	9.81e-13	164	32	100	72.7	24.4	+
NW_010332186.1:38392-38523	132	1	96	NW_010332186.1:38392-38523 Antrostomus carolinensis isolate BGI_N321 unplaced genomic scaffold, ASM70074v1 scaffold5048, whole genome shotgun sequence	KFV18538.1	131	1	32	Eukaryota	Metazoa	Chordata	Tauraco erythrolophus	121530	KFV18538.1 Carboxy-terminal domain RNA polymerase II polypeptide A small phosphatase 1, partial [Tauraco erythrolophus]	9.81e-13	164	32	100	72.7	24.4	+
NW_010332186.1:38392-38523	132	1	96	NW_010332186.1:38392-38523 Antrostomus carolinensis isolate BGI_N321 unplaced genomic scaffold, ASM70074v1 scaffold5048, whole genome shotgun sequence	KFP72671.1	131	1	32	Eukaryota	Metazoa	Chordata	Acanthisitta chloris	57068	KFP72671.1 Carboxy-terminal domain RNA polymerase II polypeptide A small phosphatase 1, partial [Acanthisitta chloris]	9.81e-13	164	32	100	72.7	24.4	+
NW_010332186.1:38392-38523	132	1	96	NW_010332186.1:38392-38523 Antrostomus carolinensis isolate BGI_N321 unplaced genomic scaffold, ASM70074v1 scaffold5048, whole genome shotgun sequence	KFQ94722.1	131	1	32	Eukaryota	Metazoa	Chordata	Alca torda;Arenaria interpres;Oceanodroma tethys;Nipponia nippon;Eurystomus gularis	28689;54971;79633;128390;325343	KFQ94722.1 Carboxy-terminal domain RNA polymerase II polypeptide A small phosphatase 1, partial [Nipponia nippon]	9.81e-13	164	32	100	72.7	24.4	+
NW_010332186.1:38392-38523	132	1	96	NW_010332186.1:38392-38523 Antrostomus carolinensis isolate BGI_N321 unplaced genomic scaffold, ASM70074v1 scaffold5048, whole genome shotgun sequence	NWX92155.1	133	1	32	Eukaryota	Metazoa	Chordata	Nothoprocta pentlandii	2585814	NWX92155.1 CTDS1 phosphatase [Nothoprocta pentlandii]	1.03e-12	164	32	100	72.7	24.1	+
NW_010332186.1:38392-38523	132	1	96	NW_010332186.1:38392-38523 Antrostomus carolinensis isolate BGI_N321 unplaced genomic scaffold, ASM70074v1 scaffold5048, whole genome shotgun sequence	NXG77154.1	133	1	32	Eukaryota	Metazoa	Chordata	Baryphthengus martii	176943	NXG77154.1 CTDS1 phosphatase [Baryphthengus martii]	1.03e-12	164	32	100	72.7	24.1	+
NW_010332186.1:38392-38523	132	1	96	NW_010332186.1:38392-38523 Antrostomus carolinensis isolate BGI_N321 unplaced genomic scaffold, ASM70074v1 scaffold5048, whole genome shotgun sequence	NXN43514.1	134	1	32	Eukaryota	Metazoa	Chordata	Rhinoptilus africanus	240209	NXN43514.1 CTDS1 phosphatase [Rhinoptilus africanus]	1.05e-12	164	32	100	72.7	23.9	+
NW_010332186.1:38392-38523	132	1	96	NW_010332186.1:38392-38523 Antrostomus carolinensis isolate BGI_N321 unplaced genomic scaffold, ASM70074v1 scaffold5048, whole genome shotgun sequence	KAF1480952.1	135	1	32	Eukaryota	Metazoa	Chordata	Buphagus erythrorhynchus;Megadyptes antipodes antipodes	245048;2517240	KAF1480952.1 Carboxy-terminal domain RNA polymerase II polypeptide A small phosphatase 1, partial [Megadyptes antipodes antipodes]	1.07e-12	164	32	100	72.7	23.7	+
NW_010332186.1:38392-38523	132	1	96	NW_010332186.1:38392-38523 Antrostomus carolinensis isolate BGI_N321 unplaced genomic scaffold, ASM70074v1 scaffold5048, whole genome shotgun sequence	NXN33236.1	135	1	32	Eukaryota	Metazoa	Chordata	Nycticryphes semicollaris	227226	NXN33236.1 CTDS1 phosphatase [Nycticryphes semicollaris]	1.07e-12	164	32	100	72.7	23.7	+
NW_010332186.1:40128-40352	225	1	225	NW_010332186.1:40128-40352 Antrostomus carolinensis isolate BGI_N321 unplaced genomic scaffold, ASM70074v1 scaffold5048, whole genome shotgun sequence	NXU64091.1	112	2	76	Eukaryota	Metazoa	Chordata	Horornis vulcanius	2585811	NXU64091.1 CTDSL protein [Horornis vulcanius]	1.04e-43	370	75	93.3	100	67.0	+
NW_010332186.1:40128-40352	225	4	225	NW_010332186.1:40128-40352 Antrostomus carolinensis isolate BGI_N321 unplaced genomic scaffold, ASM70074v1 scaffold5048, whole genome shotgun sequence	NXL09327.1	110	1	74	Eukaryota	Metazoa	Chordata	Mesembrinibis cayennensis	1118748	NXL09327.1 CTDSL protein [Mesembrinibis cayennensis]	4.00e-43	366	74	94.6	98.7	67.3	+
NW_010332186.1:40128-40352	225	1	225	NW_010332186.1:40128-40352 Antrostomus carolinensis isolate BGI_N321 unplaced genomic scaffold, ASM70074v1 scaffold5048, whole genome shotgun sequence	NXY88197.1	99	25	99	Eukaryota	Metazoa	Chordata	Ceyx cyanopectus	390723	NXY88197.1 CTDSL protein [Ceyx cyanopectus]	5.77e-43	364	75	93.3	100	75.8	+
NW_010332186.1:40128-40352	225	1	225	NW_010332186.1:40128-40352 Antrostomus carolinensis isolate BGI_N321 unplaced genomic scaffold, ASM70074v1 scaffold5048, whole genome shotgun sequence	NXS74433.1	111	1	75	Eukaryota	Metazoa	Chordata	Pandion haliaetus	56262	NXS74433.1 CTDSL protein [Pandion haliaetus]	5.85e-43	365	75	92.0	100	67.6	+
NW_010332186.1:40128-40352	225	1	225	NW_010332186.1:40128-40352 Antrostomus carolinensis isolate BGI_N321 unplaced genomic scaffold, ASM70074v1 scaffold5048, whole genome shotgun sequence	NXT20415.1	99	25	99	Eukaryota	Metazoa	Chordata	Syrrhaptes paradoxus	302527	NXT20415.1 CTDSL protein [Syrrhaptes paradoxus]	8.19e-43	363	75	92.0	100	75.8	+
NW_010332186.1:40128-40352	225	4	225	NW_010332186.1:40128-40352 Antrostomus carolinensis isolate BGI_N321 unplaced genomic scaffold, ASM70074v1 scaffold5048, whole genome shotgun sequence	NXT20413.1	112	3	76	Eukaryota	Metazoa	Chordata	Syrrhaptes paradoxus	302527	NXT20413.1 CTDSL protein [Syrrhaptes paradoxus]	1.22e-42	363	74	93.2	98.7	66.1	+
NW_010332186.1:40128-40352	225	1	225	NW_010332186.1:40128-40352 Antrostomus carolinensis isolate BGI_N321 unplaced genomic scaffold, ASM70074v1 scaffold5048, whole genome shotgun sequence	KFP48821.1	99	25	99	Eukaryota	Metazoa	Chordata	Cathartes aura	43455	KFP48821.1 CTD small phosphatase-like, partial [Cathartes aura]	6.74e-42	357	75	92.0	100	75.8	+
NW_010332186.1:40128-40352	225	1	219	NW_010332186.1:40128-40352 Antrostomus carolinensis isolate BGI_N321 unplaced genomic scaffold, ASM70074v1 scaffold5048, whole genome shotgun sequence	NXV73485.1	97	25	97	Eukaryota	Metazoa	Chordata	Atlantisia rogersi	2478892	NXV73485.1 CTDSL protein [Atlantisia rogersi]	9.01e-42	356	73	93.2	97.3	75.3	+
NW_010332186.1:40128-40352	225	1	225	NW_010332186.1:40128-40352 Antrostomus carolinensis isolate BGI_N321 unplaced genomic scaffold, ASM70074v1 scaffold5048, whole genome shotgun sequence	NWQ61228.1	281	171	245	Eukaryota	Metazoa	Chordata	Neopipo cinnamomea	456388	NWQ61228.1 CTDSL protein [Neopipo cinnamomea]	1.36e-41	370	75	93.3	100	26.7	+
NW_010332186.1:40128-40352	225	1	225	NW_010332186.1:40128-40352 Antrostomus carolinensis isolate BGI_N321 unplaced genomic scaffold, ASM70074v1 scaffold5048, whole genome shotgun sequence	NXU55268.1	239	165	239	Eukaryota	Metazoa	Chordata	Turnix velox	2529409	NXU55268.1 CTDSL protein [Turnix velox]	3.62e-41	364	75	93.3	100	31.4	+
NW_010332186.1:40128-40352	225	1	225	NW_010332186.1:40128-40352 Antrostomus carolinensis isolate BGI_N321 unplaced genomic scaffold, ASM70074v1 scaffold5048, whole genome shotgun sequence	XP_029413038.1	119	9	83	Eukaryota	Metazoa	Chordata	Nannospalax galili	1026970	XP_029413038.1 CTD small phosphatase-like protein isoform X4 [Nannospalax galili]	7.17e-41	352	75	89.3	100	63.0	+
NW_010332186.1:40128-40352	225	1	225	NW_010332186.1:40128-40352 Antrostomus carolinensis isolate BGI_N321 unplaced genomic scaffold, ASM70074v1 scaffold5048, whole genome shotgun sequence	XP_010143841.1	119	9	83	Eukaryota	Metazoa	Chordata	Buceros rhinoceros silvestris	175836	XP_010143841.1 PREDICTED: CTD small phosphatase-like protein [Buceros rhinoceros silvestris]	7.17e-41	352	75	89.3	100	63.0	+
NW_010332186.1:40128-40352	225	1	225	NW_010332186.1:40128-40352 Antrostomus carolinensis isolate BGI_N321 unplaced genomic scaffold, ASM70074v1 scaffold5048, whole genome shotgun sequence	XP_015344980.1	119	9	83	Eukaryota	Metazoa	Chordata	Marmota marmota marmota;Ictidomys tridecemlineatus	9994;43179	XP_015344980.1 CTD small phosphatase-like protein isoform X6 [Marmota marmota marmota]	7.17e-41	352	75	89.3	100	63.0	+
NW_010332186.1:40128-40352	225	1	225	NW_010332186.1:40128-40352 Antrostomus carolinensis isolate BGI_N321 unplaced genomic scaffold, ASM70074v1 scaffold5048, whole genome shotgun sequence	NP_001100335.1	119	9	83	Eukaryota	Metazoa	Chordata	Rattus norvegicus	10116	NP_001100335.1 CTD small phosphatase-like protein isoform 2 [Rattus norvegicus]	7.17e-41	352	75	89.3	100	63.0	+
NW_010332186.1:40128-40352	225	1	225	NW_010332186.1:40128-40352 Antrostomus carolinensis isolate BGI_N321 unplaced genomic scaffold, ASM70074v1 scaffold5048, whole genome shotgun sequence	XP_008584708.1	119	9	83	Eukaryota	Metazoa	Chordata	Rousettus aegyptiacus;Heterocephalus glaber;Castor canadensis;Galeopterus variegatus	9407;10181;51338;482537	XP_008584708.1 PREDICTED: CTD small phosphatase-like protein isoform X2 [Galeopterus variegatus]	7.17e-41	352	75	89.3	100	63.0	+
NW_010332186.1:40128-40352	225	1	225	NW_010332186.1:40128-40352 Antrostomus carolinensis isolate BGI_N321 unplaced genomic scaffold, ASM70074v1 scaffold5048, whole genome shotgun sequence	XP_006512326.1	119	9	83	Eukaryota	Metazoa	Chordata	Cricetulus griseus;Mus musculus;Molossus molossus;Phodopus roborovskii	10029;10090;27622;109678	XP_006512326.1 CTD small phosphatase-like protein isoform X2 [Mus musculus]	7.17e-41	352	75	89.3	100	63.0	+
NW_010332186.1:40128-40352	225	1	225	NW_010332186.1:40128-40352 Antrostomus carolinensis isolate BGI_N321 unplaced genomic scaffold, ASM70074v1 scaffold5048, whole genome shotgun sequence	KAF6099035.1	119	9	83	Eukaryota	Metazoa	Chordata	Phyllostomus discolor	89673	KAF6099035.1 CTD small phosphatase like [Phyllostomus discolor]	7.17e-41	352	75	89.3	100	63.0	+
NW_010332186.1:40128-40352	225	1	225	NW_010332186.1:40128-40352 Antrostomus carolinensis isolate BGI_N321 unplaced genomic scaffold, ASM70074v1 scaffold5048, whole genome shotgun sequence	NXF39287.1	134	24	98	Eukaryota	Metazoa	Chordata	Bambusicola thoracicus;Nyctibius bracteatus	9083;48426	NXF39287.1 CTDSL protein [Nyctibius bracteatus]	1.13e-40	352	75	89.3	100	56.0	+
NW_010332186.1:40128-40352	225	1	225	NW_010332186.1:40128-40352 Antrostomus carolinensis isolate BGI_N321 unplaced genomic scaffold, ASM70074v1 scaffold5048, whole genome shotgun sequence	NXC46133.1	135	25	99	Eukaryota	Metazoa	Chordata	Penelope pileata	1118817	NXC46133.1 CTDSL protein [Penelope pileata]	1.17e-40	352	75	89.3	100	55.6	+
NW_010332186.1:40128-40352	225	1	225	NW_010332186.1:40128-40352 Antrostomus carolinensis isolate BGI_N321 unplaced genomic scaffold, ASM70074v1 scaffold5048, whole genome shotgun sequence	NXS95284.1	135	25	99	Eukaryota	Metazoa	Chordata	Jacana jacana	54508	NXS95284.1 CTDSL protein [Jacana jacana]	1.17e-40	352	75	89.3	100	55.6	+
NW_010332186.1:40128-40352	225	1	225	NW_010332186.1:40128-40352 Antrostomus carolinensis isolate BGI_N321 unplaced genomic scaffold, ASM70074v1 scaffold5048, whole genome shotgun sequence	KAF1495449.1	135	25	99	Eukaryota	Metazoa	Chordata	Casuarius casuarius;Dromaius novaehollandiae;Eudromia elegans;Anseranas semipalmata;Geococcyx californianus;Grus americana;Gymnorhina tibicen;Pomatostomus ruficeps;Podilymbus podiceps;Uria aalge;Alca torda;Cepphus grylle;Ptilonorhynchus violaceus;Chauna torquata;Scopus umbretta;Balaeniceps rex;Piaya cayana;Leiothrix lutea;Fregata magnificens;Pelecanoides urinatrix;Acrocephalus arundinaceus;Agelaius phoeniceus;Spizella passerina;Glareola pratincola;Motacilla alba;Aegotheles bennettii;Crypturellus undulatus;Nyctibius grandis;Steatornis caripensis;Stercorarius parasiticus;Heliornis fulica;Arenaria interpres;Sagittarius serpentarius;Tyto alba;Quiscalus mexicanus;Cettia cetti;Hippolais icterina;Sylvia borin;Rissa tridactyla;Asarcornis scutulata;Fregetta grallaria;Oceanites oceanicus;Alectura lathami;Nothoprocta ornata;Eubucco bourcierii;Semnornis frantzii;Eudyptes sclateri;Corythaeola cristata;Corythaixoides concolor;Cochlearius cochlearius;Rhinopomastus cyanomelas;Piprites chloris;Columbina picui;Chordeiles acutipennis;Rostratula benghalensis;Calyptomena viridis;Passerina amoena;Anthoscopus minutus;Catharus fuscescens;Thinocorus orbignyianus;Lophotis ruficrista;Picathartes gymnocephalus;Amazona guildingii;Buceros rhinoceros silvestris;Chloroceryle aenea;Panurus biarmicus;Pycnonotus jocosus;Locustella ochotensis;Illadopsis cleaveri;Himantopus himantopus;Chionis minor;Rynchops niger;Pedionomus torquatus;Nycticryphes semicollaris;Pluvianellus socialis;Nicator chloris;Tichodroma muraria;Sapayoa aenigma;Burhinus bistriatus;Rhinoptilus africanus;Tricholaema leucomelas;Larus smithsonianus;Buphagus erythrorhynchus;Mionectes macconnelli;Xiphorhynchus elegans;Chroicocephalus maculipennis;Phaetusa simplex;Ramphastos sulfuratus;Emberiza fucata;Podiceps cristatus;Pteruthius melanotis;Pheucticus melanocephalus;Ceyx cyanopectus;Ibidorhyncha struthersii;Crypturellus soui;Dromas ardeola;Aleadryas rufinucha;Furnarius figulus;Hypocryptadius cinnamomeus;Cercotrichas coryphoeus;Chloropsis hardwickii;Prunella fulvescens;Mohoua ochrocephala;Odontophorus gujanensis;Pomatorhinus ruficollis;Machaerirhynchus nigripectus;Chloropsis cyanopogon;Calonectris borealis;Callaeas wilsoni;Chunga burmeisteri;Eudyptes filholi;Ceuthmochares aereus;Nothocercus nigrocapillus;Zosterops hypoxanthus;Megadyptes antipodes antipodes;Nothocercus julius;Nothoprocta pentlandii;Psilopogon haemacephalus;Pterocles burchelli;Rhadina sibilatrix	8787;8790;8805;8851;8947;9117;9132;9176;9252;13746;28689;28697;28724;30388;33581;33584;33601;36275;37042;37079;39621;39638;40210;43316;45807;48278;48396;48427;48435;54059;54369;54971;56258;56313;64278;68486;68497;73324;75485;75869;79628;79653;81907;83376;91767;91796;92688;103954;103956;110676;113115;114369;115618;118183;118793;135972;142471;156561;159581;161742;172689;175131;175529;175836;176938;181101;182897;187437;201329;225398;227182;227184;227192;227226;227228;237433;237442;239371;240201;240209;240729;243888;245048;254557;269412;287016;297813;322582;337179;345573;357074;371919;390723;425643;458187;458190;461220;463165;589841;614051;667144;670355;874463;886794;932028;1160894;1218682;1323832;1347786;1352770;1419345;1961834;1977171;2485327;2517240;2585813;2585814;2585815;2585816;2585818	KAF1495449.1 CTD small phosphatase-like protein, partial [Megadyptes antipodes antipodes]	1.17e-40	352	75	89.3	100	55.6	+
NW_010332186.1:40128-40352	225	1	225	NW_010332186.1:40128-40352 Antrostomus carolinensis isolate BGI_N321 unplaced genomic scaffold, ASM70074v1 scaffold5048, whole genome shotgun sequence	XP_008584699.1	141	9	83	Eukaryota	Metazoa	Chordata	Galeopterus variegatus	482537	XP_008584699.1 PREDICTED: CTD small phosphatase-like protein isoform X1 [Galeopterus variegatus]	1.40e-40	352	75	89.3	100	53.2	+
NW_010332186.1:40128-40352	225	25	225	NW_010332186.1:40128-40352 Antrostomus carolinensis isolate BGI_N321 unplaced genomic scaffold, ASM70074v1 scaffold5048, whole genome shotgun sequence	PKU27907.1	110	38	104	Eukaryota	Metazoa	Chordata	Limosa lapponica baueri	1758121	PKU27907.1 ctd small phosphatase-like protein [Limosa lapponica baueri]	1.56e-40	349	67	100	89.3	60.9	+
NW_010332186.1:40128-40352	225	1	225	NW_010332186.1:40128-40352 Antrostomus carolinensis isolate BGI_N321 unplaced genomic scaffold, ASM70074v1 scaffold5048, whole genome shotgun sequence	XP_028342644.1	153	43	117	Eukaryota	Metazoa	Chordata	Physeter catodon	9755	XP_028342644.1 CTD small phosphatase-like protein, partial [Physeter catodon]	2.01e-40	352	75	89.3	100	49.0	+
NW_010332186.1:40128-40352	225	1	225	NW_010332186.1:40128-40352 Antrostomus carolinensis isolate BGI_N321 unplaced genomic scaffold, ASM70074v1 scaffold5048, whole genome shotgun sequence	KAG9347766.1	119	9	83	Eukaryota	Metazoa	Chordata	Albula glossodonta	121402	KAG9347766.1 hypothetical protein JZ751_003781 [Albula glossodonta]	2.92e-40	348	75	88.0	100	63.0	+
NW_010387679.1:1-1761	1761	1	1761	NW_010387679.1:1-1761 Buceros rhinoceros silvestris isolate BGI_N320 unplaced genomic scaffold, ASM71030v1 scaffold2030, whole genome shotgun sequence	NWR65917.1	634	13	599	Eukaryota	Metazoa	Chordata	Bucorvus abyssinicus	153643	NWR65917.1 HSP70 protein [Bucorvus abyssinicus]	0.0	2932	587	100	100	92.6	+
NW_010387679.1:1-1761	1761	1	1761	NW_010387679.1:1-1761 Buceros rhinoceros silvestris isolate BGI_N320 unplaced genomic scaffold, ASM71030v1 scaffold2030, whole genome shotgun sequence	KFO84158.1	622	1	587	Eukaryota	Metazoa	Chordata	Buceros rhinoceros silvestris	175836	KFO84158.1 Heat shock 70 kDa protein, partial [Buceros rhinoceros silvestris]	0.0	2932	587	100	100	94.4	+
NW_010387679.1:1-1761	1761	1	1761	NW_010387679.1:1-1761 Buceros rhinoceros silvestris isolate BGI_N320 unplaced genomic scaffold, ASM71030v1 scaffold2030, whole genome shotgun sequence	NXQ93092.1	634	13	599	Eukaryota	Metazoa	Chordata	Sagittarius serpentarius	56258	NXQ93092.1 HSP70 protein [Sagittarius serpentarius]	0.0	2929	587	99.8	100	92.6	+
NW_010387679.1:1-1761	1761	4	1761	NW_010387679.1:1-1761 Buceros rhinoceros silvestris isolate BGI_N320 unplaced genomic scaffold, ASM71030v1 scaffold2030, whole genome shotgun sequence	XP_010143013.1	621	1	586	Eukaryota	Metazoa	Chordata	Buceros rhinoceros silvestris	175836	XP_010143013.1 PREDICTED: heat shock 70 kDa protein, partial [Buceros rhinoceros silvestris]	0.0	2926	586	100	99.8	94.4	+
NW_010387679.1:1-1761	1761	1	1761	NW_010387679.1:1-1761 Buceros rhinoceros silvestris isolate BGI_N320 unplaced genomic scaffold, ASM71030v1 scaffold2030, whole genome shotgun sequence	XP_008945152.1	634	13	599	Eukaryota	Metazoa	Chordata	Aptenodytes forsteri;Aptenodytes patagonicus;Uria aalge;Alca torda;Stercorarius parasiticus;Arenaria interpres;Trogon melanurus;Merops nubicus;Rissa tridactyla;Cochlearius cochlearius;Rostratula benghalensis;Brachypteracias leptosomus;Calidris pugnax;Rynchops niger;Burhinus bistriatus;Larus smithsonianus;Chroicocephalus maculipennis;Phaetusa simplex;Eurystomus gularis;Ibidorhyncha struthersii;Limosa lapponica baueri	9233;9234;13746;28689;54059;54971;56311;57421;75485;110676;118793;135165;198806;227184;240201;243888;287016;297813;325343;425643;1758121	XP_008945152.1 PREDICTED: heat shock-related 70 kDa protein 2 [Merops nubicus]	0.0	2925	587	99.7	100	92.6	+
NW_010387679.1:1-1761	1761	1	1761	NW_010387679.1:1-1761 Buceros rhinoceros silvestris isolate BGI_N320 unplaced genomic scaffold, ASM71030v1 scaffold2030, whole genome shotgun sequence	NXN23174.1	634	13	599	Eukaryota	Metazoa	Chordata	Nycticryphes semicollaris	227226	NXN23174.1 HSP70 protein [Nycticryphes semicollaris]	0.0	2925	587	99.7	100	92.6	+
NW_010387679.1:1-1761	1761	1	1761	NW_010387679.1:1-1761 Buceros rhinoceros silvestris isolate BGI_N320 unplaced genomic scaffold, ASM71030v1 scaffold2030, whole genome shotgun sequence	XP_009673875.1	634	13	599	Eukaryota	Metazoa	Chordata	Struthio camelus australis	441894	XP_009673875.1 PREDICTED: heat shock-related 70 kDa protein 2 [Struthio camelus australis]	0.0	2923	587	99.5	100	92.6	+
NW_010387679.1:1-1761	1761	1	1761	NW_010387679.1:1-1761 Buceros rhinoceros silvestris isolate BGI_N320 unplaced genomic scaffold, ASM71030v1 scaffold2030, whole genome shotgun sequence	NWH45216.1	634	13	599	Eukaryota	Metazoa	Chordata	Fregata magnificens	37042	NWH45216.1 HSP70 protein [Fregata magnificens]	0.0	2923	587	99.5	100	92.6	+
NW_010387679.1:1-1761	1761	1	1761	NW_010387679.1:1-1761 Buceros rhinoceros silvestris isolate BGI_N320 unplaced genomic scaffold, ASM71030v1 scaffold2030, whole genome shotgun sequence	XP_010125825.1	634	13	599	Eukaryota	Metazoa	Chordata	Ardeotis kori;Lophotis ruficrista;Chlamydotis macqueenii	89386;172689;187382	XP_010125825.1 PREDICTED: heat shock 70 kDa protein [Chlamydotis macqueenii]	0.0	2923	587	99.5	100	92.6	+
NW_010387679.1:1-1761	1761	1	1761	NW_010387679.1:1-1761 Buceros rhinoceros silvestris isolate BGI_N320 unplaced genomic scaffold, ASM71030v1 scaffold2030, whole genome shotgun sequence	XP_009487413.1	634	13	599	Eukaryota	Metazoa	Chordata	Pelecanus crispus	36300	XP_009487413.1 PREDICTED: heat shock 70 kDa protein [Pelecanus crispus]	0.0	2923	587	99.5	100	92.6	+
NW_010387679.1:1-1761	1761	1	1761	NW_010387679.1:1-1761 Buceros rhinoceros silvestris isolate BGI_N320 unplaced genomic scaffold, ASM71030v1 scaffold2030, whole genome shotgun sequence	XP_010582441.1	634	13	599	Eukaryota	Metazoa	Chordata	Podargus strigoides;Accipiter gentilis;Haliaeetus albicilla;Phoenicopterus ruber ruber;Haliaeetus leucocephalus;Aquila chrysaetos chrysaetos;Spizaetus tyrannus;Circaetus pectoralis	8905;8957;8969;9218;52644;223781;252798;321084	XP_010582441.1 PREDICTED: heat shock-related 70 kDa protein 2 [Haliaeetus leucocephalus]	0.0	2922	587	99.5	100	92.6	+
NW_010387679.1:1-1761	1761	1	1761	NW_010387679.1:1-1761 Buceros rhinoceros silvestris isolate BGI_N320 unplaced genomic scaffold, ASM71030v1 scaffold2030, whole genome shotgun sequence	NXC12677.1	634	13	599	Eukaryota	Metazoa	Chordata	Corythaeola cristata	103954	NXC12677.1 HSP70 protein [Corythaeola cristata]	0.0	2922	587	99.5	100	92.6	+
NW_010387679.1:1-1761	1761	1	1761	NW_010387679.1:1-1761 Buceros rhinoceros silvestris isolate BGI_N320 unplaced genomic scaffold, ASM71030v1 scaffold2030, whole genome shotgun sequence	KAI6067959.1	766	13	599	Eukaryota	Metazoa	Chordata	Aix galericulata	8832	KAI6067959.1 Heat shock-related 70 kDa protein 2 [Aix galericulata]	0.0	2922	587	99.5	100	76.6	+
NW_010387679.1:1-1761	1761	1	1761	NW_010387679.1:1-1761 Buceros rhinoceros silvestris isolate BGI_N320 unplaced genomic scaffold, ASM71030v1 scaffold2030, whole genome shotgun sequence	XP_009910427.1	631	10	596	Eukaryota	Metazoa	Chordata	Haliaeetus albicilla	8969	XP_009910427.1 PREDICTED: heat shock 70 kDa protein, partial [Haliaeetus albicilla]	0.0	2922	587	99.5	100	93.0	+
NW_010387679.1:1-1761	1761	1	1761	NW_010387679.1:1-1761 Buceros rhinoceros silvestris isolate BGI_N320 unplaced genomic scaffold, ASM71030v1 scaffold2030, whole genome shotgun sequence	XP_005241874.1	634	13	599	Eukaryota	Metazoa	Chordata	Falco peregrinus;Pygoscelis adeliae;Spheniscus humboldti;Pygoscelis papua;Scopus umbretta;Eudyptes pachyrhynchus;Spheniscus magellanicus;Eudyptula minor;Steatornis caripensis;Charadrius vociferus;Thalassarche chlororhynchos;Pandion haliaetus;Eudyptes schlegeli;Eudyptes chrysocome;Eudyptes chrysolophus;Spheniscus demersus;Eudyptes sclateri;Phaethon lepturus;Falco rusticolus;Falco naumanni;Spheniscus mendiculus;Himantopus himantopus;Halcyon senegalensis;Falco cherrug;Eudyptes robustus;Eudyptula albosignata;Eudyptes filholi;Eudyptula novaehollandiae;Eudyptes moseleyi;Megadyptes antipodes antipodes	8954;9238;9240;30457;33581;37080;37081;37083;48435;50402;54017;56262;57240;79626;79627;92683;92688;97097;120794;148594;156760;225398;342381;345164;345251;345258;1419345;2052820;2495534;2517240	XP_005241874.1 heat shock-related 70 kDa protein 2 [Falco peregrinus]	0.0	2922	587	99.5	100	92.6	+
NW_010387679.1:1-1761	1761	1	1761	NW_010387679.1:1-1761 Buceros rhinoceros silvestris isolate BGI_N320 unplaced genomic scaffold, ASM71030v1 scaffold2030, whole genome shotgun sequence	NXV24419.1	634	13	599	Eukaryota	Metazoa	Chordata	Cepphus grylle	28697	NXV24419.1 HSP70 protein [Cepphus grylle]	0.0	2922	587	99.5	100	92.6	+
NW_010387679.1:1-1761	1761	1	1761	NW_010387679.1:1-1761 Buceros rhinoceros silvestris isolate BGI_N320 unplaced genomic scaffold, ASM71030v1 scaffold2030, whole genome shotgun sequence	XP_013038559.1	634	13	599	Eukaryota	Metazoa	Chordata	Anas platyrhynchos;Anser cygnoides;Cygnus atratus;Cygnus olor;Oxyura jamaicensis;Asarcornis scutulata;Aythya fuligula	8839;8845;8868;8869;8884;75869;219594	XP_013038559.1 heat shock-related 70 kDa protein 2 [Anser cygnoides]	0.0	2922	587	99.5	100	92.6	+
NW_010387679.1:1-1761	1761	1	1761	NW_010387679.1:1-1761 Buceros rhinoceros silvestris isolate BGI_N320 unplaced genomic scaffold, ASM71030v1 scaffold2030, whole genome shotgun sequence	XP_009643150.1	634	13	599	Eukaryota	Metazoa	Chordata	Egretta garzetta	188379	XP_009643150.1 heat shock-related 70 kDa protein 2 [Egretta garzetta]	0.0	2921	587	99.5	100	92.6	+
NW_010387679.1:1-1761	1761	1	1761	NW_010387679.1:1-1761 Buceros rhinoceros silvestris isolate BGI_N320 unplaced genomic scaffold, ASM71030v1 scaffold2030, whole genome shotgun sequence	XP_010296761.1	634	13	599	Eukaryota	Metazoa	Chordata	Balearica regulorum gibbericeps	100784	XP_010296761.1 PREDICTED: heat shock 70 kDa protein [Balearica regulorum gibbericeps]	0.0	2921	587	99.5	100	92.6	+
NW_010387679.1:1-1761	1761	1	1761	NW_010387679.1:1-1761 Buceros rhinoceros silvestris isolate BGI_N320 unplaced genomic scaffold, ASM71030v1 scaffold2030, whole genome shotgun sequence	XP_009901866.1	634	13	599	Eukaryota	Metazoa	Chordata	Glareola pratincola;Rhinopomastus cyanomelas;Dryobates pubescens;Todus mexicanus;Tricholaema leucomelas;Atlantisia rogersi;Zapornia atra	43316;113115;118200;135184;240729;2478892;2585822	XP_009901866.1 PREDICTED: heat shock-related 70 kDa protein 2 [Dryobates pubescens]	0.0	2921	587	99.5	100	92.6	+
NW_010387679.1:1-1761	1761	1	1761	NW_010387679.1:1-1761 Buceros rhinoceros silvestris isolate BGI_N320 unplaced genomic scaffold, ASM71030v1 scaffold2030, whole genome shotgun sequence	NXT02063.1	634	13	599	Eukaryota	Metazoa	Chordata	Jacana jacana	54508	NXT02063.1 HSP70 protein [Jacana jacana]	0.0	2921	587	99.5	100	92.6	+
NW_010387679.1:1-1761	1761	1	1761	NW_010387679.1:1-1761 Buceros rhinoceros silvestris isolate BGI_N320 unplaced genomic scaffold, ASM71030v1 scaffold2030, whole genome shotgun sequence	NXP08143.1	634	13	599	Eukaryota	Metazoa	Chordata	Thinocorus orbignyianus	161742	NXP08143.1 HSP70 protein [Thinocorus orbignyianus]	0.0	2921	587	99.5	100	92.6	+
NW_010387679.1:1-1761	1761	1	1761	NW_010387679.1:1-1761 Buceros rhinoceros silvestris isolate BGI_N320 unplaced genomic scaffold, ASM71030v1 scaffold2030, whole genome shotgun sequence	NXN46058.1	634	13	599	Eukaryota	Metazoa	Chordata	Rhinoptilus africanus	240209	NXN46058.1 HSP70 protein [Rhinoptilus africanus]	0.0	2921	587	99.5	100	92.6	+
NW_010387679.1:1-1761	1761	1	1761	NW_010387679.1:1-1761 Buceros rhinoceros silvestris isolate BGI_N320 unplaced genomic scaffold, ASM71030v1 scaffold2030, whole genome shotgun sequence	NWU90572.1	634	13	599	Eukaryota	Metazoa	Chordata	Upupa epops	57439	NWU90572.1 HSP70 protein [Upupa epops]	0.0	2921	587	99.5	100	92.6	+
NW_010387679.1:1-1761	1761	1	1761	NW_010387679.1:1-1761 Buceros rhinoceros silvestris isolate BGI_N320 unplaced genomic scaffold, ASM71030v1 scaffold2030, whole genome shotgun sequence	NXJ43122.1	634	13	599	Eukaryota	Metazoa	Chordata	Ciconia maguari	52777	NXJ43122.1 HSP70 protein [Ciconia maguari]	0.0	2920	587	99.3	100	92.6	+
NW_010403027.1:13238-13789	552	552	1	NW_010403027.1:13238-13789 Buceros rhinoceros silvestris isolate BGI_N320 unplaced genomic scaffold, ASM71030v1 scaffold10833, whole genome shotgun sequence	XP_010131144.1	1785	775	958	Eukaryota	Metazoa	Chordata	Buceros rhinoceros silvestris	175836	XP_010131144.1 PREDICTED: poly [ADP-ribose] polymerase 14-like [Buceros rhinoceros silvestris]	1.44e-111	924	184	100	100	10.3	-
NW_010403027.1:13238-13789	552	552	4	NW_010403027.1:13238-13789 Buceros rhinoceros silvestris isolate BGI_N320 unplaced genomic scaffold, ASM71030v1 scaffold10833, whole genome shotgun sequence	XP_009942545.1	1793	788	970	Eukaryota	Metazoa	Chordata	Opisthocomus hoazin	30419	XP_009942545.1 PREDICTED: poly [ADP-ribose] polymerase 14-like [Opisthocomus hoazin]	1.14e-95	807	183	86.3	99.5	10.2	-
NW_010403027.1:13238-13789	552	552	7	NW_010403027.1:13238-13789 Buceros rhinoceros silvestris isolate BGI_N320 unplaced genomic scaffold, ASM71030v1 scaffold10833, whole genome shotgun sequence	XP_009924287.1	1783	774	955	Eukaryota	Metazoa	Chordata	Haliaeetus albicilla	8969	XP_009924287.1 PREDICTED: poly [ADP-ribose] polymerase 14, partial [Haliaeetus albicilla]	9.96e-95	800	182	85.7	98.9	10.2	-
NW_010403027.1:13238-13789	552	552	7	NW_010403027.1:13238-13789 Buceros rhinoceros silvestris isolate BGI_N320 unplaced genomic scaffold, ASM71030v1 scaffold10833, whole genome shotgun sequence	XP_009578832.1	1778	770	951	Eukaryota	Metazoa	Chordata	Fulmarus glacialis	30455	XP_009578832.1 PREDICTED: poly [ADP-ribose] polymerase 14, partial [Fulmarus glacialis]	1.85e-94	798	182	85.7	98.9	10.2	-
NW_010403027.1:13238-13789	552	552	10	NW_010403027.1:13238-13789 Buceros rhinoceros silvestris isolate BGI_N320 unplaced genomic scaffold, ASM71030v1 scaffold10833, whole genome shotgun sequence	XP_009816870.1	983	757	937	Eukaryota	Metazoa	Chordata	Gavia stellata	37040	XP_009816870.1 PREDICTED: poly [ADP-ribose] polymerase 14-like, partial [Gavia stellata]	4.66e-94	779	181	84.5	98.4	18.4	-
NW_010403027.1:13238-13789	552	552	10	NW_010403027.1:13238-13789 Buceros rhinoceros silvestris isolate BGI_N320 unplaced genomic scaffold, ASM71030v1 scaffold10833, whole genome shotgun sequence	XP_010567327.1	1584	647	827	Eukaryota	Metazoa	Chordata	Haliaeetus leucocephalus	52644	XP_010567327.1 PREDICTED: leishmanolysin-like peptidase isoform X1 [Haliaeetus leucocephalus]	5.00e-94	794	181	85.6	98.4	11.4	-
NW_010403027.1:13238-13789	552	552	4	NW_010403027.1:13238-13789 Buceros rhinoceros silvestris isolate BGI_N320 unplaced genomic scaffold, ASM71030v1 scaffold10833, whole genome shotgun sequence	XP_009869054.1	1763	767	949	Eukaryota	Metazoa	Chordata	Apaloderma vittatum	57397	XP_009869054.1 PREDICTED: poly [ADP-ribose] polymerase 14-like, partial [Apaloderma vittatum]	7.63e-93	786	183	83.6	99.5	10.4	-
NW_010403027.1:13238-13789	552	552	10	NW_010403027.1:13238-13789 Buceros rhinoceros silvestris isolate BGI_N320 unplaced genomic scaffold, ASM71030v1 scaffold10833, whole genome shotgun sequence	XP_021146894.1	1513	707	887	Eukaryota	Metazoa	Chordata	Columba livia	8932	XP_021146894.1 poly [ADP-ribose] polymerase 14 [Columba livia]	1.32e-92	783	181	83.4	98.4	12.0	-
NW_010403027.1:13238-13789	552	552	10	NW_010403027.1:13238-13789 Buceros rhinoceros silvestris isolate BGI_N320 unplaced genomic scaffold, ASM71030v1 scaffold10833, whole genome shotgun sequence	PKK28795.1	1850	848	1028	Eukaryota	Metazoa	Chordata	Columba livia	8932	PKK28795.1 poly [ADP-ribose] polymerase 14 [Columba livia]	1.99e-92	783	181	83.4	98.4	9.8	-
NW_010403027.1:13238-13789	552	552	7	NW_010403027.1:13238-13789 Buceros rhinoceros silvestris isolate BGI_N320 unplaced genomic scaffold, ASM71030v1 scaffold10833, whole genome shotgun sequence	XP_009511780.1	1295	756	941	Eukaryota	Metazoa	Chordata	Phalacrocorax carbo	9209	XP_009511780.1 PREDICTED: poly [ADP-ribose] polymerase 14-like, partial [Phalacrocorax carbo]	2.15e-92	778	186	83.9	98.9	14.4	-
NW_010403027.1:13238-13789	552	552	10	NW_010403027.1:13238-13789 Buceros rhinoceros silvestris isolate BGI_N320 unplaced genomic scaffold, ASM71030v1 scaffold10833, whole genome shotgun sequence	XP_010133542.1	1738	732	912	Eukaryota	Metazoa	Chordata	Buceros rhinoceros silvestris	175836	XP_010133542.1 PREDICTED: poly [ADP-ribose] polymerase 14-like [Buceros rhinoceros silvestris]	3.56e-92	781	181	86.2	98.4	10.4	-
NW_010403027.1:13238-13789	552	552	10	NW_010403027.1:13238-13789 Buceros rhinoceros silvestris isolate BGI_N320 unplaced genomic scaffold, ASM71030v1 scaffold10833, whole genome shotgun sequence	XP_010296276.1	1767	758	938	Eukaryota	Metazoa	Chordata	Balearica regulorum gibbericeps	100784	XP_010296276.1 PREDICTED: poly [ADP-ribose] polymerase 14-like, partial [Balearica regulorum gibbericeps]	1.25e-91	777	181	84.0	98.4	10.2	-
NW_010403027.1:13238-13789	552	552	16	NW_010403027.1:13238-13789 Buceros rhinoceros silvestris isolate BGI_N320 unplaced genomic scaffold, ASM71030v1 scaffold10833, whole genome shotgun sequence	XP_009885563.1	1701	707	885	Eukaryota	Metazoa	Chordata	Charadrius vociferus	50402	XP_009885563.1 PREDICTED: poly [ADP-ribose] polymerase 14-like [Charadrius vociferus]	1.64e-91	776	179	84.9	97.3	10.5	-
NW_010403027.1:13238-13789	552	552	7	NW_010403027.1:13238-13789 Buceros rhinoceros silvestris isolate BGI_N320 unplaced genomic scaffold, ASM71030v1 scaffold10833, whole genome shotgun sequence	XP_049670417.1	1778	825	1006	Eukaryota	Metazoa	Chordata	Accipiter gentilis	8957	XP_049670417.1 protein mono-ADP-ribosyltransferase PARP14-like isoform X2 [Accipiter gentilis]	4.35e-91	773	182	83.5	98.9	10.2	-
NW_010403027.1:13238-13789	552	552	7	NW_010403027.1:13238-13789 Buceros rhinoceros silvestris isolate BGI_N320 unplaced genomic scaffold, ASM71030v1 scaffold10833, whole genome shotgun sequence	XP_049670405.1	1834	825	1006	Eukaryota	Metazoa	Chordata	Accipiter gentilis	8957	XP_049670405.1 protein mono-ADP-ribosyltransferase PARP14-like isoform X1 [Accipiter gentilis]	4.41e-91	773	182	83.5	98.9	9.9	-
NW_010403027.1:13238-13789	552	552	7	NW_010403027.1:13238-13789 Buceros rhinoceros silvestris isolate BGI_N320 unplaced genomic scaffold, ASM71030v1 scaffold10833, whole genome shotgun sequence	XP_008938853.1	1762	754	935	Eukaryota	Metazoa	Chordata	Merops nubicus	57421	XP_008938853.1 PREDICTED: poly [ADP-ribose] polymerase 14-like, partial [Merops nubicus]	5.90e-91	772	182	81.9	98.9	10.3	-
NW_010403027.1:13238-13789	552	552	28	NW_010403027.1:13238-13789 Buceros rhinoceros silvestris isolate BGI_N320 unplaced genomic scaffold, ASM71030v1 scaffold10833, whole genome shotgun sequence	XP_010154426.1	1771	763	937	Eukaryota	Metazoa	Chordata	Eurypyga helias	54383	XP_010154426.1 PREDICTED: poly [ADP-ribose] polymerase 14, partial [Eurypyga helias]	8.07e-91	771	175	85.7	95.1	9.9	-
NW_010403027.1:13238-13789	552	552	4	NW_010403027.1:13238-13789 Buceros rhinoceros silvestris isolate BGI_N320 unplaced genomic scaffold, ASM71030v1 scaffold10833, whole genome shotgun sequence	XP_010292317.1	1760	757	939	Eukaryota	Metazoa	Chordata	Phaethon lepturus	97097	XP_010292317.1 PREDICTED: poly [ADP-ribose] polymerase 14-like, partial [Phaethon lepturus]	1.10e-90	770	183	84.2	99.5	10.4	-
NW_010403027.1:13238-13789	552	552	7	NW_010403027.1:13238-13789 Buceros rhinoceros silvestris isolate BGI_N320 unplaced genomic scaffold, ASM71030v1 scaffold10833, whole genome shotgun sequence	XP_035752225.1	1687	772	953	Eukaryota	Metazoa	Chordata	Egretta garzetta	188379	XP_035752225.1 protein mono-ADP-ribosyltransferase PARP14 isoform X7 [Egretta garzetta]	1.44e-90	769	182	83.0	98.9	10.8	-
NW_010403027.1:13238-13789	552	552	7	NW_010403027.1:13238-13789 Buceros rhinoceros silvestris isolate BGI_N320 unplaced genomic scaffold, ASM71030v1 scaffold10833, whole genome shotgun sequence	XP_035752224.1	1698	772	953	Eukaryota	Metazoa	Chordata	Egretta garzetta	188379	XP_035752224.1 protein mono-ADP-ribosyltransferase PARP14 isoform X6 [Egretta garzetta]	1.45e-90	769	182	83.0	98.9	10.7	-
NW_010403027.1:13238-13789	552	552	7	NW_010403027.1:13238-13789 Buceros rhinoceros silvestris isolate BGI_N320 unplaced genomic scaffold, ASM71030v1 scaffold10833, whole genome shotgun sequence	XP_035752223.1	1733	772	953	Eukaryota	Metazoa	Chordata	Egretta garzetta	188379	XP_035752223.1 protein mono-ADP-ribosyltransferase PARP14 isoform X5 [Egretta garzetta]	1.48e-90	769	182	83.0	98.9	10.5	-
NW_010403027.1:13238-13789	552	552	7	NW_010403027.1:13238-13789 Buceros rhinoceros silvestris isolate BGI_N320 unplaced genomic scaffold, ASM71030v1 scaffold10833, whole genome shotgun sequence	XP_035752222.1	1738	756	937	Eukaryota	Metazoa	Chordata	Egretta garzetta	188379	XP_035752222.1 protein mono-ADP-ribosyltransferase PARP14 isoform X4 [Egretta garzetta]	1.48e-90	769	182	83.0	98.9	10.5	-
NW_010403027.1:13238-13789	552	552	7	NW_010403027.1:13238-13789 Buceros rhinoceros silvestris isolate BGI_N320 unplaced genomic scaffold, ASM71030v1 scaffold10833, whole genome shotgun sequence	XP_035752221.1	1739	772	953	Eukaryota	Metazoa	Chordata	Egretta garzetta	188379	XP_035752221.1 protein mono-ADP-ribosyltransferase PARP14 isoform X3 [Egretta garzetta]	1.48e-90	769	182	83.0	98.9	10.5	-
NW_010403027.1:13238-13789	552	552	7	NW_010403027.1:13238-13789 Buceros rhinoceros silvestris isolate BGI_N320 unplaced genomic scaffold, ASM71030v1 scaffold10833, whole genome shotgun sequence	XP_035752220.1	1741	759	940	Eukaryota	Metazoa	Chordata	Egretta garzetta	188379	XP_035752220.1 protein mono-ADP-ribosyltransferase PARP14 isoform X2 [Egretta garzetta]	1.48e-90	769	182	83.0	98.9	10.5	-
NW_010403027.1:13238-13789	552	552	7	NW_010403027.1:13238-13789 Buceros rhinoceros silvestris isolate BGI_N320 unplaced genomic scaffold, ASM71030v1 scaffold10833, whole genome shotgun sequence	XP_035752219.1	1754	772	953	Eukaryota	Metazoa	Chordata	Egretta garzetta	188379	XP_035752219.1 protein mono-ADP-ribosyltransferase PARP14 isoform X1 [Egretta garzetta]	1.49e-90	769	182	83.0	98.9	10.4	-
NW_010409463.1:7443-7949	507	1	507	NW_010409463.1:7443-7949 Buceros rhinoceros silvestris isolate BGI_N320 unplaced genomic scaffold, ASM71030v1 scaffold33654, whole genome shotgun sequence	XP_010133542.1	1738	725	893	Eukaryota	Metazoa	Chordata	Buceros rhinoceros silvestris	175836	XP_010133542.1 PREDICTED: poly [ADP-ribose] polymerase 14-like [Buceros rhinoceros silvestris]	5.20e-103	859	169	100	100	9.7	+
NW_010409463.1:7443-7949	507	1	507	NW_010409463.1:7443-7949 Buceros rhinoceros silvestris isolate BGI_N320 unplaced genomic scaffold, ASM71030v1 scaffold33654, whole genome shotgun sequence	NWR62452.1	1678	669	837	Eukaryota	Metazoa	Chordata	Bucorvus abyssinicus	153643	NWR62452.1 PAR14 polymerase [Bucorvus abyssinicus]	1.26e-94	797	169	92.3	100	10.1	+
NW_010409463.1:7443-7949	507	7	507	NW_010409463.1:7443-7949 Buceros rhinoceros silvestris isolate BGI_N320 unplaced genomic scaffold, ASM71030v1 scaffold33654, whole genome shotgun sequence	NXD82845.1	1672	671	837	Eukaryota	Metazoa	Chordata	Halcyon senegalensis	342381	NXD82845.1 PAR14 polymerase [Halcyon senegalensis]	1.52e-93	789	167	91.6	98.8	10.0	+
NW_010409463.1:7443-7949	507	4	507	NW_010409463.1:7443-7949 Buceros rhinoceros silvestris isolate BGI_N320 unplaced genomic scaffold, ASM71030v1 scaffold33654, whole genome shotgun sequence	NWI32446.1	1673	666	833	Eukaryota	Metazoa	Chordata	Sula dactylatra	56068	NWI32446.1 PAR14 polymerase [Sula dactylatra]	1.52e-93	789	168	91.7	99.4	10.0	+
NW_010409463.1:7443-7949	507	4	507	NW_010409463.1:7443-7949 Buceros rhinoceros silvestris isolate BGI_N320 unplaced genomic scaffold, ASM71030v1 scaffold33654, whole genome shotgun sequence	XP_009818606.1	1268	726	893	Eukaryota	Metazoa	Chordata	Gavia stellata	37040	XP_009818606.1 PREDICTED: poly [ADP-ribose] polymerase 14, partial [Gavia stellata]	1.89e-93	783	168	90.5	99.4	13.2	+
NW_010409463.1:7443-7949	507	4	507	NW_010409463.1:7443-7949 Buceros rhinoceros silvestris isolate BGI_N320 unplaced genomic scaffold, ASM71030v1 scaffold33654, whole genome shotgun sequence	NXF33958.1	1668	665	832	Eukaryota	Metazoa	Chordata	Nyctibius bracteatus	48426	NXF33958.1 PAR14 polymerase [Nyctibius bracteatus]	7.18e-93	784	168	90.5	99.4	10.1	+
NW_010409463.1:7443-7949	507	4	507	NW_010409463.1:7443-7949 Buceros rhinoceros silvestris isolate BGI_N320 unplaced genomic scaffold, ASM71030v1 scaffold33654, whole genome shotgun sequence	NXH79319.1	1682	670	837	Eukaryota	Metazoa	Chordata	Oceanodroma tethys	79633	NXH79319.1 PAR14 polymerase [Oceanodroma tethys]	7.29e-93	784	168	89.9	99.4	10.0	+
NW_010409463.1:7443-7949	507	4	507	NW_010409463.1:7443-7949 Buceros rhinoceros silvestris isolate BGI_N320 unplaced genomic scaffold, ASM71030v1 scaffold33654, whole genome shotgun sequence	XP_009586393.1	955	716	883	Eukaryota	Metazoa	Chordata	Fulmarus glacialis	30455	XP_009586393.1 PREDICTED: poly [ADP-ribose] polymerase 14-like, partial [Fulmarus glacialis]	9.13e-93	767	168	88.7	99.4	17.6	+
NW_010409463.1:7443-7949	507	4	507	NW_010409463.1:7443-7949 Buceros rhinoceros silvestris isolate BGI_N320 unplaced genomic scaffold, ASM71030v1 scaffold33654, whole genome shotgun sequence	NXQ87409.1	1681	670	837	Eukaryota	Metazoa	Chordata	Nyctibius grandis	48427	NXQ87409.1 PAR14 polymerase [Nyctibius grandis]	9.95e-93	783	168	90.5	99.4	10.0	+
NW_010409463.1:7443-7949	507	4	507	NW_010409463.1:7443-7949 Buceros rhinoceros silvestris isolate BGI_N320 unplaced genomic scaffold, ASM71030v1 scaffold33654, whole genome shotgun sequence	XP_009491491.1	1720	712	879	Eukaryota	Metazoa	Chordata	Pelecanus crispus	36300	XP_009491491.1 PREDICTED: poly [ADP-ribose] polymerase 14 [Pelecanus crispus]	1.41e-92	782	168	90.5	99.4	9.8	+
NW_010409463.1:7443-7949	507	4	507	NW_010409463.1:7443-7949 Buceros rhinoceros silvestris isolate BGI_N320 unplaced genomic scaffold, ASM71030v1 scaffold33654, whole genome shotgun sequence	NXJ38682.1	1669	666	833	Eukaryota	Metazoa	Chordata	Ciconia maguari	52777	NXJ38682.1 PAR14 polymerase [Ciconia maguari]	3.42e-92	779	168	90.5	99.4	10.1	+
NW_010409463.1:7443-7949	507	4	507	NW_010409463.1:7443-7949 Buceros rhinoceros silvestris isolate BGI_N320 unplaced genomic scaffold, ASM71030v1 scaffold33654, whole genome shotgun sequence	NXK13240.1	1680	669	836	Eukaryota	Metazoa	Chordata	Herpetotheres cachinnans	56343	NXK13240.1 PAR14 polymerase [Herpetotheres cachinnans]	3.46e-92	779	168	89.9	99.4	10.0	+
NW_010409463.1:7443-7949	507	4	507	NW_010409463.1:7443-7949 Buceros rhinoceros silvestris isolate BGI_N320 unplaced genomic scaffold, ASM71030v1 scaffold33654, whole genome shotgun sequence	NXX53425.1	1678	666	833	Eukaryota	Metazoa	Chordata	Scopus umbretta	33581	NXX53425.1 PAR14 polymerase [Scopus umbretta]	8.79e-92	776	168	88.7	99.4	10.0	+
NW_010409463.1:7443-7949	507	4	507	NW_010409463.1:7443-7949 Buceros rhinoceros silvestris isolate BGI_N320 unplaced genomic scaffold, ASM71030v1 scaffold33654, whole genome shotgun sequence	NXT74124.1	1683	671	838	Eukaryota	Metazoa	Chordata	Zapornia atra	2585822	NXT74124.1 PAR14 polymerase [Zapornia atra]	8.83e-92	776	168	89.3	99.4	10.0	+
NW_010409463.1:7443-7949	507	4	507	NW_010409463.1:7443-7949 Buceros rhinoceros silvestris isolate BGI_N320 unplaced genomic scaffold, ASM71030v1 scaffold33654, whole genome shotgun sequence	XP_009513377.1	1728	721	888	Eukaryota	Metazoa	Chordata	Phalacrocorax carbo	9209	XP_009513377.1 PREDICTED: poly [ADP-ribose] polymerase 14 [Phalacrocorax carbo]	2.32e-91	773	168	89.9	99.4	9.7	+
NW_010409463.1:7443-7949	507	4	507	NW_010409463.1:7443-7949 Buceros rhinoceros silvestris isolate BGI_N320 unplaced genomic scaffold, ASM71030v1 scaffold33654, whole genome shotgun sequence	XP_009885562.1	1735	723	890	Eukaryota	Metazoa	Chordata	Charadrius vociferus	50402	XP_009885562.1 PREDICTED: poly [ADP-ribose] polymerase 14 [Charadrius vociferus]	2.33e-91	773	168	89.3	99.4	9.7	+
NW_010409463.1:7443-7949	507	4	507	NW_010409463.1:7443-7949 Buceros rhinoceros silvestris isolate BGI_N320 unplaced genomic scaffold, ASM71030v1 scaffold33654, whole genome shotgun sequence	NXS47673.1	1524	512	679	Eukaryota	Metazoa	Chordata	Balaeniceps rex	33584	NXS47673.1 PAR14 polymerase [Balaeniceps rex]	2.38e-91	772	168	90.5	99.4	11.0	+
NW_010409463.1:7443-7949	507	19	495	NW_010409463.1:7443-7949 Buceros rhinoceros silvestris isolate BGI_N320 unplaced genomic scaffold, ASM71030v1 scaffold33654, whole genome shotgun sequence	XP_010131144.1	1785	774	932	Eukaryota	Metazoa	Chordata	Buceros rhinoceros silvestris	175836	XP_010131144.1 PREDICTED: poly [ADP-ribose] polymerase 14-like [Buceros rhinoceros silvestris]	3.24e-91	772	159	95.6	94.1	8.9	+
NW_010409463.1:7443-7949	507	4	507	NW_010409463.1:7443-7949 Buceros rhinoceros silvestris isolate BGI_N320 unplaced genomic scaffold, ASM71030v1 scaffold33654, whole genome shotgun sequence	NXV71204.1	1583	671	838	Eukaryota	Metazoa	Chordata	Atlantisia rogersi	2478892	NXV71204.1 PAR14 polymerase [Atlantisia rogersi]	3.70e-91	771	168	88.1	99.4	10.6	+
NW_010409463.1:7443-7949	507	4	507	NW_010409463.1:7443-7949 Buceros rhinoceros silvestris isolate BGI_N320 unplaced genomic scaffold, ASM71030v1 scaffold33654, whole genome shotgun sequence	XP_021146893.1	1674	766	933	Eukaryota	Metazoa	Chordata	Columba livia	8932	XP_021146893.1 poly [ADP-ribose] polymerase 14 isoform X2 [Columba livia]	4.16e-91	771	168	87.5	99.4	10.0	+
NW_010409463.1:7443-7949	507	4	507	NW_010409463.1:7443-7949 Buceros rhinoceros silvestris isolate BGI_N320 unplaced genomic scaffold, ASM71030v1 scaffold33654, whole genome shotgun sequence	NXI51600.1	1675	670	837	Eukaryota	Metazoa	Chordata	Chloroceryle aenea	176938	NXI51600.1 PAR14 polymerase [Chloroceryle aenea]	4.16e-91	771	168	88.7	99.4	10.0	+
NW_010409463.1:7443-7949	507	4	507	NW_010409463.1:7443-7949 Buceros rhinoceros silvestris isolate BGI_N320 unplaced genomic scaffold, ASM71030v1 scaffold33654, whole genome shotgun sequence	XP_005505153.1	1778	766	933	Eukaryota	Metazoa	Chordata	Columba livia	8932	XP_005505153.1 poly [ADP-ribose] polymerase 14 isoform X1 [Columba livia]	4.41e-91	771	168	87.5	99.4	9.4	+
NW_010409463.1:7443-7949	507	4	507	NW_010409463.1:7443-7949 Buceros rhinoceros silvestris isolate BGI_N320 unplaced genomic scaffold, ASM71030v1 scaffold33654, whole genome shotgun sequence	NWH50637.1	1668	666	833	Eukaryota	Metazoa	Chordata	Fregata magnificens	37042	NWH50637.1 PAR14 polymerase [Fregata magnificens]	5.65e-91	770	168	88.7	99.4	10.1	+
NW_010409463.1:7443-7949	507	4	507	NW_010409463.1:7443-7949 Buceros rhinoceros silvestris isolate BGI_N320 unplaced genomic scaffold, ASM71030v1 scaffold33654, whole genome shotgun sequence	XP_042639664.1	1907	894	1061	Eukaryota	Metazoa	Chordata	Tyto alba	56313	XP_042639664.1 protein mono-ADP-ribosyltransferase PARP14 [Tyto alba]	6.15e-91	770	168	88.7	99.4	8.8	+
NW_010409463.1:7443-7949	507	4	507	NW_010409463.1:7443-7949 Buceros rhinoceros silvestris isolate BGI_N320 unplaced genomic scaffold, ASM71030v1 scaffold33654, whole genome shotgun sequence	NXQ93143.1	1680	668	835	Eukaryota	Metazoa	Chordata	Sagittarius serpentarius	56258	NXQ93143.1 PAR14 polymerase [Sagittarius serpentarius]	7.80e-91	769	168	87.5	99.4	10.0	+
NW_010413193.1:32328-32648	321	321	7	NW_010413193.1:32328-32648 Buceros rhinoceros silvestris isolate BGI_N320 unplaced genomic scaffold, ASM71030v1 scaffold525, whole genome shotgun sequence	KFO90016.1	234	6	110	Eukaryota	Metazoa	Chordata	Buceros rhinoceros silvestris	175836	KFO90016.1 OX-2 membrane glycoprotein, partial [Buceros rhinoceros silvestris]	9.64e-72	569	105	100	98.1	44.9	-
NW_010413193.1:32328-32648	321	321	7	NW_010413193.1:32328-32648 Buceros rhinoceros silvestris isolate BGI_N320 unplaced genomic scaffold, ASM71030v1 scaffold525, whole genome shotgun sequence	XP_010134920.1	254	25	129	Eukaryota	Metazoa	Chordata	Buceros rhinoceros silvestris	175836	XP_010134920.1 PREDICTED: OX-2 membrane glycoprotein-like [Buceros rhinoceros silvestris]	1.82e-71	569	105	100	98.1	41.3	-
NW_010413193.1:32328-32648	321	321	7	NW_010413193.1:32328-32648 Buceros rhinoceros silvestris isolate BGI_N320 unplaced genomic scaffold, ASM71030v1 scaffold525, whole genome shotgun sequence	NXG90594.1	233	6	110	Eukaryota	Metazoa	Chordata	Stercorarius parasiticus	54059	NXG90594.1 OX2G protein [Stercorarius parasiticus]	1.50e-63	515	105	88.6	98.1	45.1	-
NW_010413193.1:32328-32648	321	321	7	NW_010413193.1:32328-32648 Buceros rhinoceros silvestris isolate BGI_N320 unplaced genomic scaffold, ASM71030v1 scaffold525, whole genome shotgun sequence	NXV17997.1	234	6	110	Eukaryota	Metazoa	Chordata	Cepphus grylle	28697	NXV17997.1 OX2G protein [Cepphus grylle]	2.20e-63	514	105	88.6	98.1	44.9	-
NW_010413193.1:32328-32648	321	321	7	NW_010413193.1:32328-32648 Buceros rhinoceros silvestris isolate BGI_N320 unplaced genomic scaffold, ASM71030v1 scaffold525, whole genome shotgun sequence	NXN35305.1	234	6	110	Eukaryota	Metazoa	Chordata	Rhinoptilus africanus	240209	NXN35305.1 OX2G protein [Rhinoptilus africanus]	2.20e-63	514	105	88.6	98.1	44.9	-
NW_010413193.1:32328-32648	321	321	7	NW_010413193.1:32328-32648 Buceros rhinoceros silvestris isolate BGI_N320 unplaced genomic scaffold, ASM71030v1 scaffold525, whole genome shotgun sequence	NXY69999.1	234	6	110	Eukaryota	Metazoa	Chordata	Glareola pratincola	43316	NXY69999.1 OX2G protein [Glareola pratincola]	3.12e-63	513	105	88.6	98.1	44.9	-
NW_010413193.1:32328-32648	321	321	7	NW_010413193.1:32328-32648 Buceros rhinoceros silvestris isolate BGI_N320 unplaced genomic scaffold, ASM71030v1 scaffold525, whole genome shotgun sequence	NWR66866.1	235	6	110	Eukaryota	Metazoa	Chordata	Bucorvus abyssinicus	153643	NWR66866.1 OX2G protein [Bucorvus abyssinicus]	3.22e-63	513	105	88.6	98.1	44.7	-
NW_010413193.1:32328-32648	321	321	7	NW_010413193.1:32328-32648 Buceros rhinoceros silvestris isolate BGI_N320 unplaced genomic scaffold, ASM71030v1 scaffold525, whole genome shotgun sequence	NXV98649.1	235	6	110	Eukaryota	Metazoa	Chordata	Calonectris borealis	1323832	NXV98649.1 OX2G protein [Calonectris borealis]	6.47e-63	511	105	88.6	98.1	44.7	-
NW_010413193.1:32328-32648	321	321	7	NW_010413193.1:32328-32648 Buceros rhinoceros silvestris isolate BGI_N320 unplaced genomic scaffold, ASM71030v1 scaffold525, whole genome shotgun sequence	KFP53998.1	234	6	110	Eukaryota	Metazoa	Chordata	Cathartes aura	43455	KFP53998.1 OX-2 membrane glycoprotein, partial [Cathartes aura]	1.79e-62	508	105	87.6	98.1	44.9	-
NW_010413193.1:32328-32648	321	321	7	NW_010413193.1:32328-32648 Buceros rhinoceros silvestris isolate BGI_N320 unplaced genomic scaffold, ASM71030v1 scaffold525, whole genome shotgun sequence	KFM04386.1	234	6	110	Eukaryota	Metazoa	Chordata	Aptenodytes forsteri	9233	KFM04386.1 OX-2 membrane glycoprotein, partial [Aptenodytes forsteri]	1.79e-62	508	105	87.6	98.1	44.9	-
NW_010413193.1:32328-32648	321	321	7	NW_010413193.1:32328-32648 Buceros rhinoceros silvestris isolate BGI_N320 unplaced genomic scaffold, ASM71030v1 scaffold525, whole genome shotgun sequence	KAF1407712.1	235	6	110	Eukaryota	Metazoa	Chordata	Spheniscus magellanicus;Spheniscus demersus	37081;92683	KAF1407712.1 OX-2 membrane glycoprotein, partial [Spheniscus magellanicus]	2.62e-62	507	105	87.6	98.1	44.7	-
NW_010413193.1:32328-32648	321	321	7	NW_010413193.1:32328-32648 Buceros rhinoceros silvestris isolate BGI_N320 unplaced genomic scaffold, ASM71030v1 scaffold525, whole genome shotgun sequence	KAF1397993.1	235	6	110	Eukaryota	Metazoa	Chordata	Spheniscus humboldti;Spheniscus mendiculus	9240;156760	KAF1397993.1 OX-2 membrane glycoprotein, partial [Spheniscus humboldti]	2.62e-62	507	105	87.6	98.1	44.7	-
NW_010413193.1:32328-32648	321	321	7	NW_010413193.1:32328-32648 Buceros rhinoceros silvestris isolate BGI_N320 unplaced genomic scaffold, ASM71030v1 scaffold525, whole genome shotgun sequence	XP_009272853.1	254	25	129	Eukaryota	Metazoa	Chordata	Aptenodytes forsteri	9233	XP_009272853.1 PREDICTED: OX-2 membrane glycoprotein [Aptenodytes forsteri]	3.31e-62	508	105	87.6	98.1	41.3	-
NW_010413193.1:32328-32648	321	321	7	NW_010413193.1:32328-32648 Buceros rhinoceros silvestris isolate BGI_N320 unplaced genomic scaffold, ASM71030v1 scaffold525, whole genome shotgun sequence	NXG78280.1	235	6	110	Eukaryota	Metazoa	Chordata	Baryphthengus martii	176943	NXG78280.1 OX2G protein [Baryphthengus martii]	5.28e-62	505	105	86.7	98.1	44.7	-
NW_010413193.1:32328-32648	321	321	7	NW_010413193.1:32328-32648 Buceros rhinoceros silvestris isolate BGI_N320 unplaced genomic scaffold, ASM71030v1 scaffold525, whole genome shotgun sequence	XP_010015681.1	234	5	109	Eukaryota	Metazoa	Chordata	Nestor notabilis	176057	XP_010015681.1 PREDICTED: OX-2 membrane glycoprotein-like, partial [Nestor notabilis]	7.26e-62	504	105	86.7	98.1	44.9	-
NW_010413193.1:32328-32648	321	321	7	NW_010413193.1:32328-32648 Buceros rhinoceros silvestris isolate BGI_N320 unplaced genomic scaffold, ASM71030v1 scaffold525, whole genome shotgun sequence	KFQ42960.1	234	6	110	Eukaryota	Metazoa	Chordata	Nestor notabilis	176057	KFQ42960.1 OX-2 membrane glycoprotein, partial [Nestor notabilis]	7.26e-62	504	105	86.7	98.1	44.9	-
NW_010413193.1:32328-32648	321	321	7	NW_010413193.1:32328-32648 Buceros rhinoceros silvestris isolate BGI_N320 unplaced genomic scaffold, ASM71030v1 scaffold525, whole genome shotgun sequence	NXD69308.1	235	6	110	Eukaryota	Metazoa	Chordata	Eolophus roseicapilla	176039	NXD69308.1 OX2G protein [Eolophus roseicapilla]	7.48e-62	504	105	86.7	98.1	44.7	-
NW_010413193.1:32328-32648	321	321	7	NW_010413193.1:32328-32648 Buceros rhinoceros silvestris isolate BGI_N320 unplaced genomic scaffold, ASM71030v1 scaffold525, whole genome shotgun sequence	KAF1626457.1	235	6	110	Eukaryota	Metazoa	Chordata	Eudyptes filholi	1419345	KAF1626457.1 OX-2 membrane glycoprotein, partial [Eudyptes filholi]	7.48e-62	504	105	87.6	98.1	44.7	-
NW_010413193.1:32328-32648	321	321	7	NW_010413193.1:32328-32648 Buceros rhinoceros silvestris isolate BGI_N320 unplaced genomic scaffold, ASM71030v1 scaffold525, whole genome shotgun sequence	KAF1662262.1	235	6	110	Eukaryota	Metazoa	Chordata	Aptenodytes patagonicus	9234	KAF1662262.1 OX-2 membrane glycoprotein, partial [Aptenodytes patagonicus]	7.48e-62	504	105	86.7	98.1	44.7	-
NW_010413193.1:32328-32648	321	321	7	NW_010413193.1:32328-32648 Buceros rhinoceros silvestris isolate BGI_N320 unplaced genomic scaffold, ASM71030v1 scaffold525, whole genome shotgun sequence	NXI43048.1	233	6	110	Eukaryota	Metazoa	Chordata	Galbula dea	1109041	NXI43048.1 OX2G protein [Galbula dea]	9.98e-62	503	105	87.6	98.1	45.1	-
NW_010413193.1:32328-32648	321	321	7	NW_010413193.1:32328-32648 Buceros rhinoceros silvestris isolate BGI_N320 unplaced genomic scaffold, ASM71030v1 scaffold525, whole genome shotgun sequence	NWS37442.1	233	6	110	Eukaryota	Metazoa	Chordata	Probosciger aterrimus	141839	NWS37442.1 OX2G protein [Probosciger aterrimus]	9.98e-62	503	105	86.7	98.1	45.1	-
NW_010413193.1:32328-32648	321	321	7	NW_010413193.1:32328-32648 Buceros rhinoceros silvestris isolate BGI_N320 unplaced genomic scaffold, ASM71030v1 scaffold525, whole genome shotgun sequence	NXJ33502.1	234	6	110	Eukaryota	Metazoa	Chordata	Ciconia maguari	52777	NXJ33502.1 OX2G protein [Ciconia maguari]	1.03e-61	503	105	86.7	98.1	44.9	-
NW_010413193.1:32328-32648	321	321	7	NW_010413193.1:32328-32648 Buceros rhinoceros silvestris isolate BGI_N320 unplaced genomic scaffold, ASM71030v1 scaffold525, whole genome shotgun sequence	KFQ68366.1	234	6	110	Eukaryota	Metazoa	Chordata	Phaethon lepturus	97097	KFQ68366.1 OX-2 membrane glycoprotein, partial [Phaethon lepturus]	1.03e-61	503	105	86.7	98.1	44.9	-
NW_010413193.1:32328-32648	321	321	7	NW_010413193.1:32328-32648 Buceros rhinoceros silvestris isolate BGI_N320 unplaced genomic scaffold, ASM71030v1 scaffold525, whole genome shotgun sequence	KFV92887.1	234	6	110	Eukaryota	Metazoa	Chordata	Fulmarus glacialis	30455	KFV92887.1 OX-2 membrane glycoprotein, partial [Fulmarus glacialis]	1.46e-61	502	105	86.7	98.1	44.9	-
NW_010413193.1:32328-32648	321	321	7	NW_010413193.1:32328-32648 Buceros rhinoceros silvestris isolate BGI_N320 unplaced genomic scaffold, ASM71030v1 scaffold525, whole genome shotgun sequence	KAF1493935.1	235	6	110	Eukaryota	Metazoa	Chordata	Eudyptula minor;Eudyptula albosignata;Eudyptula novaehollandiae	37083;345258;2052820	KAF1493935.1 OX-2 membrane glycoprotein, partial [Eudyptula novaehollandiae]	1.51e-61	502	105	86.7	98.1	44.7	-
NW_010415218.1:2337-3704	1368	1368	1	NW_010415218.1:2337-3704 Buceros rhinoceros silvestris isolate BGI_N320 unplaced genomic scaffold, ASM71030v1 scaffold35985, whole genome shotgun sequence	BAF84228.1	609	1	456	Eukaryota	Metazoa	Chordata	Homo sapiens	9606	BAF84228.1 unnamed protein product [Homo sapiens]	0.0	2283	456	100	100	74.9	-
NW_010415218.1:2337-3704	1368	1368	1	NW_010415218.1:2337-3704 Buceros rhinoceros silvestris isolate BGI_N320 unplaced genomic scaffold, ASM71030v1 scaffold35985, whole genome shotgun sequence	XP_040175114.1	837	229	684	Eukaryota	Metazoa	Arthropoda	Anopheles arabiensis	7173	XP_040175114.1 polyubiquitin-C-like [Anopheles arabiensis]	0.0	2283	456	100	100	54.5	-
NW_010415218.1:2337-3704	1368	1368	1	NW_010415218.1:2337-3704 Buceros rhinoceros silvestris isolate BGI_N320 unplaced genomic scaffold, ASM71030v1 scaffold35985, whole genome shotgun sequence	NP_066289.3	685	229	684	Eukaryota	Metazoa	Chordata	Gorilla gorilla gorilla;Pan troglodytes;Homo sapiens;Ursus arctos;Bos mutus;Ochotona curzoniae	9595;9598;9606;9644;72004;130825	NP_066289.3 polyubiquitin-C [Homo sapiens]	0.0	2283	456	100	100	66.6	-
NW_010415218.1:2337-3704	1368	1368	1	NW_010415218.1:2337-3704 Buceros rhinoceros silvestris isolate BGI_N320 unplaced genomic scaffold, ASM71030v1 scaffold35985, whole genome shotgun sequence	XP_038615040.1	887	279	734	Eukaryota	Metazoa	Chordata	Tachyglossus aculeatus	9261	XP_038615040.1 polyubiquitin-C isoform X1 [Tachyglossus aculeatus]	0.0	2283	456	100	100	51.4	-
NW_010415218.1:2337-3704	1368	1368	1	NW_010415218.1:2337-3704 Buceros rhinoceros silvestris isolate BGI_N320 unplaced genomic scaffold, ASM71030v1 scaffold35985, whole genome shotgun sequence	XP_010968037.1	508	52	507	Eukaryota	Metazoa	Chordata	Camelus bactrianus	9837	XP_010968037.1 PREDICTED: polyubiquitin-C, partial [Camelus bactrianus]	0.0	2283	456	100	100	89.8	-
NW_010415218.1:2337-3704	1368	1368	1	NW_010415218.1:2337-3704 Buceros rhinoceros silvestris isolate BGI_N320 unplaced genomic scaffold, ASM71030v1 scaffold35985, whole genome shotgun sequence	XP_005023175.2	631	175	630	Eukaryota	Metazoa	Chordata	Anas platyrhynchos	8839	XP_005023175.2 polyubiquitin [Anas platyrhynchos]	0.0	2283	456	100	100	72.3	-
NW_010415218.1:2337-3704	1368	1368	1	NW_010415218.1:2337-3704 Buceros rhinoceros silvestris isolate BGI_N320 unplaced genomic scaffold, ASM71030v1 scaffold35985, whole genome shotgun sequence	XP_043897943.1	838	1	456	Eukaryota	Metazoa	Chordata	Solea senegalensis	28829	XP_043897943.1 polyubiquitin-B isoform X2 [Solea senegalensis]	0.0	2283	456	100	100	54.4	-
NW_010415218.1:2337-3704	1368	1368	1	NW_010415218.1:2337-3704 Buceros rhinoceros silvestris isolate BGI_N320 unplaced genomic scaffold, ASM71030v1 scaffold35985, whole genome shotgun sequence	XP_021479246.2	837	229	684	Eukaryota	Metazoa	Chordata	Oncorhynchus mykiss	8022	XP_021479246.2 polyubiquitin-B isoform X1 [Oncorhynchus mykiss]	0.0	2283	456	100	100	54.5	-
NW_010415218.1:2337-3704	1368	1368	1	NW_010415218.1:2337-3704 Buceros rhinoceros silvestris isolate BGI_N320 unplaced genomic scaffold, ASM71030v1 scaffold35985, whole genome shotgun sequence	AAW25156.1	457	1	456	Eukaryota	Metazoa	Platyhelminthes	Schistosoma japonicum	6182	AAW25156.1 SJCHGC00176 protein [Schistosoma japonicum]	0.0	2283	456	100	100	99.8	-
NW_010415218.1:2337-3704	1368	1368	1	NW_010415218.1:2337-3704 Buceros rhinoceros silvestris isolate BGI_N320 unplaced genomic scaffold, ASM71030v1 scaffold35985, whole genome shotgun sequence	XP_017570349.2	685	229	684	Eukaryota	Metazoa	Arthropoda;Chordata	Tribolium castaneum;Astyanax mexicanus;Oncorhynchus kisutch;Xiphophorus hellerii;Perca flavescens;Thunnus maccoyii;Gambusia affinis;Alosa sapidissima;Tribolium madens;Pygocentrus nattereri;Colossoma macropomum;Brienomyrus brachyistius;Cyprinodon tularosa;Ischnura elegans;Parambassis ranga;Epinephelus moara;Epinephelus lanceolatus	7070;7994;8019;8084;8167;8240;33528;34773;41895;42514;42526;42636;77115;197161;210632;300413;310571	XP_017570349.2 polyubiquitin-B [Pygocentrus nattereri]	0.0	2283	456	100	100	66.6	-
NW_010415218.1:2337-3704	1368	1368	1	NW_010415218.1:2337-3704 Buceros rhinoceros silvestris isolate BGI_N320 unplaced genomic scaffold, ASM71030v1 scaffold35985, whole genome shotgun sequence	XP_001373422.2	761	229	684	Eukaryota	Metazoa	Chordata	Monodelphis domestica;Geotrypetes seraphini;Gopherus evgoodei	13616;260995;1825980	XP_001373422.2 PREDICTED: polyubiquitin-C [Monodelphis domestica]	0.0	2283	456	100	100	59.9	-
NW_010415218.1:2337-3704	1368	1368	1	NW_010415218.1:2337-3704 Buceros rhinoceros silvestris isolate BGI_N320 unplaced genomic scaffold, ASM71030v1 scaffold35985, whole genome shotgun sequence	GFN81592.1	607	1	456	Eukaryota	Metazoa	Mollusca	Plakobranchus ocellatus	259542	GFN81592.1 polyubiquitin-c, partial [Plakobranchus ocellatus]	0.0	2283	456	100	100	75.1	-
NW_010415218.1:2337-3704	1368	1368	1	NW_010415218.1:2337-3704 Buceros rhinoceros silvestris isolate BGI_N320 unplaced genomic scaffold, ASM71030v1 scaffold35985, whole genome shotgun sequence	XP_030191799.1	685	77	532	Eukaryota	Metazoa	Chordata	Lynx canadensis	61383	XP_030191799.1 polyubiquitin-C [Lynx canadensis]	0.0	2283	456	100	100	66.6	-
NW_010415218.1:2337-3704	1368	1368	1	NW_010415218.1:2337-3704 Buceros rhinoceros silvestris isolate BGI_N320 unplaced genomic scaffold, ASM71030v1 scaffold35985, whole genome shotgun sequence	AAH89218.1	656	75	530	Eukaryota	Metazoa	Chordata	Rattus norvegicus	10116	AAH89218.1 Ubc protein, partial [Rattus norvegicus]	0.0	2283	456	100	100	69.5	-
NW_010415218.1:2337-3704	1368	1368	1	NW_010415218.1:2337-3704 Buceros rhinoceros silvestris isolate BGI_N320 unplaced genomic scaffold, ASM71030v1 scaffold35985, whole genome shotgun sequence	KAI5615601.1	620	1	456	Eukaryota	Metazoa	Chordata	Silurus asotus	30991	KAI5615601.1 polyubiquitin-B, partial [Silurus asotus]	0.0	2283	456	100	100	73.5	-
NW_010415218.1:2337-3704	1368	1368	1	NW_010415218.1:2337-3704 Buceros rhinoceros silvestris isolate BGI_N320 unplaced genomic scaffold, ASM71030v1 scaffold35985, whole genome shotgun sequence	XP_027747290.1	533	1	456	Eukaryota	Metazoa	Chordata	Bufo bufo;Eleutherodactylus coqui;Engystomops pustulosus;Empidonax traillii;Chiroxiphia lanceolata	8384;57060;76066;164674;296741	XP_027747290.1 polyubiquitin-C isoform X5 [Empidonax traillii]	0.0	2283	456	100	100	85.6	-
NW_010415218.1:2337-3704	1368	1368	1	NW_010415218.1:2337-3704 Buceros rhinoceros silvestris isolate BGI_N320 unplaced genomic scaffold, ASM71030v1 scaffold35985, whole genome shotgun sequence	XP_041980880.1	837	229	684	Eukaryota	Metazoa	Arthropoda	Drosophila ananassae;Aricia agestis;Anopheles maculipalpis	7217;91739;1496333	XP_041980880.1 polyubiquitin-C isoform X1 [Aricia agestis]	0.0	2283	456	100	100	54.5	-
NW_010415218.1:2337-3704	1368	1368	1	NW_010415218.1:2337-3704 Buceros rhinoceros silvestris isolate BGI_N320 unplaced genomic scaffold, ASM71030v1 scaffold35985, whole genome shotgun sequence	XP_022824593.1	837	153	608	Eukaryota	Metazoa	Arthropoda	Spodoptera litura	69820	XP_022824593.1 polyubiquitin-C-like [Spodoptera litura]	0.0	2283	456	100	100	54.5	-
NW_010415218.1:2337-3704	1368	1368	1	NW_010415218.1:2337-3704 Buceros rhinoceros silvestris isolate BGI_N320 unplaced genomic scaffold, ASM71030v1 scaffold35985, whole genome shotgun sequence	XP_046678367.1	609	1	456	Eukaryota	Metazoa	Arthropoda	Homalodisca vitripennis	197043	XP_046678367.1 polyubiquitin-C isoform X3 [Homalodisca vitripennis]	0.0	2283	456	100	100	74.9	-
NW_010415218.1:2337-3704	1368	1368	1	NW_010415218.1:2337-3704 Buceros rhinoceros silvestris isolate BGI_N320 unplaced genomic scaffold, ASM71030v1 scaffold35985, whole genome shotgun sequence	XP_039280788.1	838	1	456	Eukaryota	Metazoa	Arthropoda	Nilaparvata lugens	108931	XP_039280788.1 polyubiquitin-C isoform X2 [Nilaparvata lugens]	0.0	2283	456	100	100	54.4	-
NW_010415218.1:2337-3704	1368	1368	1	NW_010415218.1:2337-3704 Buceros rhinoceros silvestris isolate BGI_N320 unplaced genomic scaffold, ASM71030v1 scaffold35985, whole genome shotgun sequence	XP_041657115.1	535	1	456	Eukaryota	Metazoa	Chordata	Cheilinus undulatus	241271	XP_041657115.1 polyubiquitin-B isoform X2 [Cheilinus undulatus]	0.0	2283	456	100	100	85.2	-
NW_010415218.1:2337-3704	1368	1368	1	NW_010415218.1:2337-3704 Buceros rhinoceros silvestris isolate BGI_N320 unplaced genomic scaffold, ASM71030v1 scaffold35985, whole genome shotgun sequence	NP_001013290.2	610	1	456	Eukaryota	Metazoa	Chordata	Danio rerio	7955	NP_001013290.2 polyubiquitin-B [Danio rerio]	0.0	2283	456	100	100	74.8	-
NW_010415218.1:2337-3704	1368	1368	1	NW_010415218.1:2337-3704 Buceros rhinoceros silvestris isolate BGI_N320 unplaced genomic scaffold, ASM71030v1 scaffold35985, whole genome shotgun sequence	XP_020747931.1	590	58	513	Eukaryota	Metazoa	Chordata	Odocoileus virginianus texanus	9880	XP_020747931.1 polyubiquitin-C [Odocoileus virginianus texanus]	0.0	2283	456	100	100	77.3	-
NW_010415218.1:2337-3704	1368	1368	1	NW_010415218.1:2337-3704 Buceros rhinoceros silvestris isolate BGI_N320 unplaced genomic scaffold, ASM71030v1 scaffold35985, whole genome shotgun sequence	AAH21837.1	658	1	456	Eukaryota	Metazoa	Chordata	Mus musculus	10090	AAH21837.1 Ubc protein [Mus musculus]	0.0	2283	456	100	100	69.3	-
NW_010415218.1:2337-3704	1368	1368	1	NW_010415218.1:2337-3704 Buceros rhinoceros silvestris isolate BGI_N320 unplaced genomic scaffold, ASM71030v1 scaffold35985, whole genome shotgun sequence	NP_001386713.1	810	1	456	Eukaryota	Metazoa	Chordata	Rattus norvegicus	10116	NP_001386713.1 polyubiquitin-C isoform 4 [Rattus norvegicus]	0.0	2283	456	100	100	56.3	-
NW_010421986.1:1164-1301	138	138	10	NW_010421986.1:1164-1301 Buceros rhinoceros silvestris isolate BGI_N320 unplaced genomic scaffold, ASM71030v1 scaffold28277, whole genome shotgun sequence	XP_010209542.1	272	21	63	Eukaryota	Metazoa	Chordata	Tinamus guttatus	94827	XP_010209542.1 PREDICTED: vacuolar protein sorting-associated protein 4A-like, partial [Tinamus guttatus]	4.72e-16	194	43	93.0	93.5	15.8	-
NW_010421986.1:1164-1301	138	138	10	NW_010421986.1:1164-1301 Buceros rhinoceros silvestris isolate BGI_N320 unplaced genomic scaffold, ASM71030v1 scaffold28277, whole genome shotgun sequence	XP_037265251.1	437	46	88	Eukaryota	Metazoa	Chordata	Falco rusticolus	120794	XP_037265251.1 vacuolar protein sorting-associated protein 4A [Falco rusticolus]	7.64e-16	196	43	95.3	93.5	9.8	-
NW_010421986.1:1164-1301	138	138	10	NW_010421986.1:1164-1301 Buceros rhinoceros silvestris isolate BGI_N320 unplaced genomic scaffold, ASM71030v1 scaffold28277, whole genome shotgun sequence	XP_013153183.2	590	199	241	Eukaryota	Metazoa	Chordata	Falco peregrinus;Falco cherrug	8954;345164	XP_013153183.2 vacuolar protein sorting-associated protein 4A [Falco peregrinus]	8.46e-16	196	43	95.3	93.5	7.3	-
NW_010421986.1:1164-1301	138	138	10	NW_010421986.1:1164-1301 Buceros rhinoceros silvestris isolate BGI_N320 unplaced genomic scaffold, ASM71030v1 scaffold28277, whole genome shotgun sequence	XP_010008429.1	285	1	43	Eukaryota	Metazoa	Chordata	Nestor notabilis	176057	XP_010008429.1 PREDICTED: vacuolar protein sorting-associated protein 4A, partial [Nestor notabilis]	1.08e-15	192	43	93.0	93.5	15.1	-
NW_010421986.1:1164-1301	138	138	10	NW_010421986.1:1164-1301 Buceros rhinoceros silvestris isolate BGI_N320 unplaced genomic scaffold, ASM71030v1 scaffold28277, whole genome shotgun sequence	XP_010006774.1	548	158	200	Eukaryota	Metazoa	Chordata	Chaetura pelagica	8897	XP_010006774.1 PREDICTED: vacuolar protein sorting-associated protein 4A [Chaetura pelagica]	2.94e-15	192	43	93.0	93.5	7.8	-
NW_010421986.1:1164-1301	138	135	10	NW_010421986.1:1164-1301 Buceros rhinoceros silvestris isolate BGI_N320 unplaced genomic scaffold, ASM71030v1 scaffold28277, whole genome shotgun sequence	KQK80152.1	274	31	72	Eukaryota	Metazoa	Chordata	Amazona aestiva	12930	KQK80152.1 vacuolar protein sorting-associated protein 4A, partial [Amazona aestiva]	3.59e-15	188	42	92.9	91.3	15.3	-
NW_010421986.1:1164-1301	138	138	10	NW_010421986.1:1164-1301 Buceros rhinoceros silvestris isolate BGI_N320 unplaced genomic scaffold, ASM71030v1 scaffold28277, whole genome shotgun sequence	XP_040471501.1	437	46	88	Eukaryota	Metazoa	Chordata	Falco naumanni	148594	XP_040471501.1 vacuolar protein sorting-associated protein 4A [Falco naumanni]	5.09e-15	190	43	93.0	93.5	9.8	-
NW_010421986.1:1164-1301	138	138	10	NW_010421986.1:1164-1301 Buceros rhinoceros silvestris isolate BGI_N320 unplaced genomic scaffold, ASM71030v1 scaffold28277, whole genome shotgun sequence	XP_029882454.1	437	46	88	Eukaryota	Metazoa	Chordata	Aquila chrysaetos chrysaetos	223781	XP_029882454.1 vacuolar protein sorting-associated protein 4A [Aquila chrysaetos chrysaetos]	1.80e-14	186	43	93.0	93.5	9.8	-
NW_010421986.1:1164-1301	138	138	10	NW_010421986.1:1164-1301 Buceros rhinoceros silvestris isolate BGI_N320 unplaced genomic scaffold, ASM71030v1 scaffold28277, whole genome shotgun sequence	PWA24739.1	453	63	105	Eukaryota	Metazoa	Chordata	Gambusia affinis	33528	PWA24739.1 hypothetical protein CCH79_00010178 [Gambusia affinis]	3.45e-14	184	43	86.0	93.5	9.5	-
NW_010421986.1:1164-1301	138	138	1	NW_010421986.1:1164-1301 Buceros rhinoceros silvestris isolate BGI_N320 unplaced genomic scaffold, ASM71030v1 scaffold28277, whole genome shotgun sequence	XP_020949091.1	470	79	124	Eukaryota	Metazoa	Chordata	Sus scrofa	9823	XP_020949091.1 vacuolar protein sorting-associated protein 4A isoform X1 [Sus scrofa]	3.50e-14	184	46	80.4	100	9.8	-
NW_010421986.1:1164-1301	138	138	10	NW_010421986.1:1164-1301 Buceros rhinoceros silvestris isolate BGI_N320 unplaced genomic scaffold, ASM71030v1 scaffold28277, whole genome shotgun sequence	TMS05091.1	1015	625	667	Eukaryota	Metazoa	Chordata	Larimichthys crocea	215358	TMS05091.1 Vacuolar protein sorting-associated protein 4A [Larimichthys crocea]	3.57e-14	184	43	86.0	93.5	4.2	-
NW_010421986.1:1164-1301	138	135	13	NW_010421986.1:1164-1301 Buceros rhinoceros silvestris isolate BGI_N320 unplaced genomic scaffold, ASM71030v1 scaffold28277, whole genome shotgun sequence	XP_016056279.1	471	82	122	Eukaryota	Metazoa	Chordata	Miniopterus natalensis	291302	XP_016056279.1 PREDICTED: vacuolar protein sorting-associated protein 4A isoform X2 [Miniopterus natalensis]	6.55e-14	182	41	90.2	89.1	8.7	-
NW_010421986.1:1164-1301	138	135	13	NW_010421986.1:1164-1301 Buceros rhinoceros silvestris isolate BGI_N320 unplaced genomic scaffold, ASM71030v1 scaffold28277, whole genome shotgun sequence	XP_016056277.1	472	82	122	Eukaryota	Metazoa	Chordata	Miniopterus natalensis	291302	XP_016056277.1 PREDICTED: vacuolar protein sorting-associated protein 4A isoform X1 [Miniopterus natalensis]	6.55e-14	182	41	90.2	89.1	8.7	-
NW_010421986.1:1164-1301	138	129	10	NW_010421986.1:1164-1301 Buceros rhinoceros silvestris isolate BGI_N320 unplaced genomic scaffold, ASM71030v1 scaffold28277, whole genome shotgun sequence	NXR14387.1	433	45	84	Eukaryota	Metazoa	Chordata	Semnornis frantzii	91796	NXR14387.1 VPS4A protein [Semnornis frantzii]	8.66e-14	181	40	95.0	87.0	9.2	-
NW_010421986.1:1164-1301	138	138	10	NW_010421986.1:1164-1301 Buceros rhinoceros silvestris isolate BGI_N320 unplaced genomic scaffold, ASM71030v1 scaffold28277, whole genome shotgun sequence	GCB82040.1	122	1	43	Eukaryota	Metazoa	Chordata	Scyliorhinus torazame	75743	GCB82040.1 hypothetical protein [Scyliorhinus torazame]	1.07e-13	170	43	79.1	93.5	35.2	-
NW_010421986.1:1164-1301	138	138	10	NW_010421986.1:1164-1301 Buceros rhinoceros silvestris isolate BGI_N320 unplaced genomic scaffold, ASM71030v1 scaffold28277, whole genome shotgun sequence	XP_019391624.1	437	46	88	Eukaryota	Metazoa	Chordata	Crocodylus porosus	8502	XP_019391624.1 PREDICTED: vacuolar protein sorting-associated protein 4A [Crocodylus porosus]	1.19e-13	180	43	86.0	93.5	9.8	-
NW_010421986.1:1164-1301	138	129	10	NW_010421986.1:1164-1301 Buceros rhinoceros silvestris isolate BGI_N320 unplaced genomic scaffold, ASM71030v1 scaffold28277, whole genome shotgun sequence	XP_035753925.1	370	118	157	Eukaryota	Metazoa	Chordata	Egretta garzetta	188379	XP_035753925.1 vacuolar protein sorting-associated protein 4A [Egretta garzetta]	1.41e-13	179	40	95.0	87.0	10.8	-
NW_010421986.1:1164-1301	138	138	10	NW_010421986.1:1164-1301 Buceros rhinoceros silvestris isolate BGI_N320 unplaced genomic scaffold, ASM71030v1 scaffold28277, whole genome shotgun sequence	XP_017596843.1	399	8	50	Eukaryota	Metazoa	Chordata	Corvus brachyrhynchos	85066	XP_017596843.1 PREDICTED: vacuolar protein sorting-associated protein 4A, partial [Corvus brachyrhynchos]	1.53e-13	179	43	83.7	93.5	10.8	-
NW_010421986.1:1164-1301	138	135	1	NW_010421986.1:1164-1301 Buceros rhinoceros silvestris isolate BGI_N320 unplaced genomic scaffold, ASM71030v1 scaffold28277, whole genome shotgun sequence	XP_005655824.1	436	47	91	Eukaryota	Metazoa	Chordata	Sus scrofa;Phacochoerus africanus	9823;41426	XP_005655824.1 vacuolar protein sorting-associated protein 4A isoform X2 [Sus scrofa]	1.63e-13	179	45	80.0	97.8	10.3	-
NW_010421986.1:1164-1301	138	138	10	NW_010421986.1:1164-1301 Buceros rhinoceros silvestris isolate BGI_N320 unplaced genomic scaffold, ASM71030v1 scaffold28277, whole genome shotgun sequence	XP_049662125.1	437	46	88	Eukaryota	Metazoa	Chordata	Accipiter gentilis	8957	XP_049662125.1 vacuolar protein sorting-associated protein 4A [Accipiter gentilis]	1.63e-13	179	43	90.7	93.5	9.8	-
NW_010421986.1:1164-1301	138	135	1	NW_010421986.1:1164-1301 Buceros rhinoceros silvestris isolate BGI_N320 unplaced genomic scaffold, ASM71030v1 scaffold28277, whole genome shotgun sequence	NP_001230347.1	437	47	91	Eukaryota	Metazoa	Chordata	Sus scrofa;Phacochoerus africanus	9823;41426	NP_001230347.1 vacuolar protein sorting-associated protein 4A [Sus scrofa]	1.63e-13	179	45	80.0	97.8	10.3	-
NW_010421986.1:1164-1301	138	135	1	NW_010421986.1:1164-1301 Buceros rhinoceros silvestris isolate BGI_N320 unplaced genomic scaffold, ASM71030v1 scaffold28277, whole genome shotgun sequence	XP_040838399.1	437	47	91	Eukaryota	Metazoa	Chordata	Ochotona curzoniae	130825	XP_040838399.1 vacuolar protein sorting-associated protein 4A [Ochotona curzoniae]	1.63e-13	179	45	80.0	97.8	10.3	-
NW_010421986.1:1164-1301	138	135	1	NW_010421986.1:1164-1301 Buceros rhinoceros silvestris isolate BGI_N320 unplaced genomic scaffold, ASM71030v1 scaffold28277, whole genome shotgun sequence	XP_004584037.1	437	47	91	Eukaryota	Metazoa	Chordata	Ochotona princeps	9978	XP_004584037.1 vacuolar protein sorting-associated protein 4A [Ochotona princeps]	1.63e-13	179	45	80.0	97.8	10.3	-
NW_010421986.1:1164-1301	138	138	10	NW_010421986.1:1164-1301 Buceros rhinoceros silvestris isolate BGI_N320 unplaced genomic scaffold, ASM71030v1 scaffold28277, whole genome shotgun sequence	OPJ78296.1	437	46	88	Eukaryota	Metazoa	Chordata	Patagioenas fasciata monilis	372326	OPJ78296.1 vacuolar protein sorting-associated protein 4A [Patagioenas fasciata monilis]	1.63e-13	179	43	88.4	93.5	9.8	-
NW_010421986.1:1164-1301	138	135	1	NW_010421986.1:1164-1301 Buceros rhinoceros silvestris isolate BGI_N320 unplaced genomic scaffold, ASM71030v1 scaffold28277, whole genome shotgun sequence	XP_008832065.1	437	47	91	Eukaryota	Metazoa	Chordata	Nannospalax galili	1026970	XP_008832065.1 vacuolar protein sorting-associated protein 4A isoform X3 [Nannospalax galili]	1.63e-13	179	45	80.0	97.8	10.3	-
NW_010422605.1:11056-11379	324	1	324	NW_010422605.1:11056-11379 Buceros rhinoceros silvestris isolate BGI_N320 unplaced genomic scaffold, ASM71030v1 scaffold4377, whole genome shotgun sequence	XP_010138388.1	501	119	226	Eukaryota	Metazoa	Chordata	Buceros rhinoceros silvestris	175836	XP_010138388.1 PREDICTED: E3 ubiquitin-protein ligase XIAP [Buceros rhinoceros silvestris]	1.85e-74	609	108	100	100	21.6	+
NW_010422605.1:11056-11379	324	1	324	NW_010422605.1:11056-11379 Buceros rhinoceros silvestris isolate BGI_N320 unplaced genomic scaffold, ASM71030v1 scaffold4377, whole genome shotgun sequence	NWR66040.1	491	119	226	Eukaryota	Metazoa	Chordata	Bucorvus abyssinicus	153643	NWR66040.1 XIAP ligase [Bucorvus abyssinicus]	1.59e-70	582	108	94.4	100	22.0	+
NW_010422605.1:11056-11379	324	1	324	NW_010422605.1:11056-11379 Buceros rhinoceros silvestris isolate BGI_N320 unplaced genomic scaffold, ASM71030v1 scaffold4377, whole genome shotgun sequence	NXS92879.1	325	119	226	Eukaryota	Metazoa	Chordata	Jacana jacana	54508	NXS92879.1 XIAP ligase [Jacana jacana]	6.20e-68	552	108	89.8	100	33.2	+
NW_010422605.1:11056-11379	324	1	324	NW_010422605.1:11056-11379 Buceros rhinoceros silvestris isolate BGI_N320 unplaced genomic scaffold, ASM71030v1 scaffold4377, whole genome shotgun sequence	NXX41571.1	491	119	226	Eukaryota	Metazoa	Chordata	Tricholaema leucomelas	240729	NXX41571.1 XIAP ligase [Tricholaema leucomelas]	4.33e-67	559	108	91.7	100	22.0	+
NW_010422605.1:11056-11379	324	1	324	NW_010422605.1:11056-11379 Buceros rhinoceros silvestris isolate BGI_N320 unplaced genomic scaffold, ASM71030v1 scaffold4377, whole genome shotgun sequence	NXW06124.1	497	119	226	Eukaryota	Metazoa	Chordata	Fregetta grallaria	79628	NXW06124.1 XIAP ligase [Fregetta grallaria]	4.98e-67	559	108	89.8	100	21.7	+
NW_010422605.1:11056-11379	324	1	324	NW_010422605.1:11056-11379 Buceros rhinoceros silvestris isolate BGI_N320 unplaced genomic scaffold, ASM71030v1 scaffold4377, whole genome shotgun sequence	NXG50293.1	491	119	226	Eukaryota	Metazoa	Chordata	Psilopogon haemacephalus	2585815	NXG50293.1 XIAP ligase [Psilopogon haemacephalus]	8.62e-67	557	108	90.7	100	22.0	+
NW_010422605.1:11056-11379	324	1	324	NW_010422605.1:11056-11379 Buceros rhinoceros silvestris isolate BGI_N320 unplaced genomic scaffold, ASM71030v1 scaffold4377, whole genome shotgun sequence	NXX09565.1	433	119	226	Eukaryota	Metazoa	Chordata	Larus smithsonianus	243888	NXX09565.1 XIAP ligase [Larus smithsonianus]	1.18e-66	552	108	89.8	100	24.9	+
NW_010422605.1:11056-11379	324	1	324	NW_010422605.1:11056-11379 Buceros rhinoceros silvestris isolate BGI_N320 unplaced genomic scaffold, ASM71030v1 scaffold4377, whole genome shotgun sequence	NXW34443.1	501	119	226	Eukaryota	Metazoa	Chordata	Phaetusa simplex	297813	NXW34443.1 XIAP ligase [Phaetusa simplex]	2.16e-66	555	108	90.7	100	21.6	+
NW_010422605.1:11056-11379	324	1	324	NW_010422605.1:11056-11379 Buceros rhinoceros silvestris isolate BGI_N320 unplaced genomic scaffold, ASM71030v1 scaffold4377, whole genome shotgun sequence	NXL04357.1	491	119	226	Eukaryota	Metazoa	Chordata	Mesembrinibis cayennensis	1118748	NXL04357.1 XIAP ligase [Mesembrinibis cayennensis]	4.80e-66	552	108	88.9	100	22.0	+
NW_010422605.1:11056-11379	324	1	324	NW_010422605.1:11056-11379 Buceros rhinoceros silvestris isolate BGI_N320 unplaced genomic scaffold, ASM71030v1 scaffold4377, whole genome shotgun sequence	NXS64417.1	494	119	226	Eukaryota	Metazoa	Chordata	Brachypteracias leptosomus	135165	NXS64417.1 XIAP ligase [Brachypteracias leptosomus]	5.15e-66	552	108	88.9	100	21.9	+
NW_010422605.1:11056-11379	324	1	324	NW_010422605.1:11056-11379 Buceros rhinoceros silvestris isolate BGI_N320 unplaced genomic scaffold, ASM71030v1 scaffold4377, whole genome shotgun sequence	XP_021404084.1	500	119	225	Eukaryota	Metazoa	Chordata	Lonchura striata domestica	299123	XP_021404084.1 E3 ubiquitin-protein ligase XIAP [Lonchura striata domestica]	5.91e-66	552	108	91.7	100	21.4	+
NW_010422605.1:11056-11379	324	1	324	NW_010422605.1:11056-11379 Buceros rhinoceros silvestris isolate BGI_N320 unplaced genomic scaffold, ASM71030v1 scaffold4377, whole genome shotgun sequence	NXF54979.1	471	119	226	Eukaryota	Metazoa	Chordata	Oceanites oceanicus	79653	NXF54979.1 XIAP ligase [Oceanites oceanicus]	5.97e-66	550	108	88.9	100	22.9	+
NW_010422605.1:11056-11379	324	1	324	NW_010422605.1:11056-11379 Buceros rhinoceros silvestris isolate BGI_N320 unplaced genomic scaffold, ASM71030v1 scaffold4377, whole genome shotgun sequence	NXK18640.1	501	119	226	Eukaryota	Metazoa	Chordata	Arenaria interpres	54971	NXK18640.1 XIAP ligase [Arenaria interpres]	6.04e-66	552	108	89.8	100	21.6	+
NW_010422605.1:11056-11379	324	1	324	NW_010422605.1:11056-11379 Buceros rhinoceros silvestris isolate BGI_N320 unplaced genomic scaffold, ASM71030v1 scaffold4377, whole genome shotgun sequence	NXV37367.1	501	119	226	Eukaryota	Metazoa	Chordata	Rissa tridactyla	75485	NXV37367.1 XIAP ligase [Rissa tridactyla]	6.04e-66	552	108	89.8	100	21.6	+
NW_010422605.1:11056-11379	324	1	324	NW_010422605.1:11056-11379 Buceros rhinoceros silvestris isolate BGI_N320 unplaced genomic scaffold, ASM71030v1 scaffold4377, whole genome shotgun sequence	NWT46835.1	501	119	226	Eukaryota	Metazoa	Chordata	Chroicocephalus maculipennis	287016	NWT46835.1 XIAP ligase [Chroicocephalus maculipennis]	6.04e-66	552	108	89.8	100	21.6	+
NW_010422605.1:11056-11379	324	1	324	NW_010422605.1:11056-11379 Buceros rhinoceros silvestris isolate BGI_N320 unplaced genomic scaffold, ASM71030v1 scaffold4377, whole genome shotgun sequence	NXG86063.1	501	119	226	Eukaryota	Metazoa	Chordata	Stercorarius parasiticus	54059	NXG86063.1 XIAP ligase [Stercorarius parasiticus]	6.04e-66	552	108	89.8	100	21.6	+
NW_010422605.1:11056-11379	324	1	324	NW_010422605.1:11056-11379 Buceros rhinoceros silvestris isolate BGI_N320 unplaced genomic scaffold, ASM71030v1 scaffold4377, whole genome shotgun sequence	RLW02427.1	506	119	225	Eukaryota	Metazoa	Chordata	Chloebia gouldiae	44316	RLW02427.1 hypothetical protein DV515_00007092 [Chloebia gouldiae]	6.77e-66	552	108	91.7	100	21.1	+
NW_010422605.1:11056-11379	324	1	324	NW_010422605.1:11056-11379 Buceros rhinoceros silvestris isolate BGI_N320 unplaced genomic scaffold, ASM71030v1 scaffold4377, whole genome shotgun sequence	NWW49329.1	491	119	226	Eukaryota	Metazoa	Chordata	Pedionomus torquatus	227192	NWW49329.1 XIAP ligase [Pedionomus torquatus]	6.77e-66	551	108	89.8	100	22.0	+
NW_010422605.1:11056-11379	324	1	324	NW_010422605.1:11056-11379 Buceros rhinoceros silvestris isolate BGI_N320 unplaced genomic scaffold, ASM71030v1 scaffold4377, whole genome shotgun sequence	NXU21704.1	323	119	226	Eukaryota	Metazoa	Chordata	Thalassarche chlororhynchos	54017	NXU21704.1 XIAP ligase [Thalassarche chlororhynchos]	7.66e-66	538	108	87.0	100	33.4	+
NW_010422605.1:11056-11379	324	1	324	NW_010422605.1:11056-11379 Buceros rhinoceros silvestris isolate BGI_N320 unplaced genomic scaffold, ASM71030v1 scaffold4377, whole genome shotgun sequence	NXH75606.1	497	119	226	Eukaryota	Metazoa	Chordata	Oceanodroma tethys	79633	NXH75606.1 XIAP ligase [Oceanodroma tethys]	7.77e-66	551	108	88.9	100	21.7	+
NW_010422605.1:11056-11379	324	1	324	NW_010422605.1:11056-11379 Buceros rhinoceros silvestris isolate BGI_N320 unplaced genomic scaffold, ASM71030v1 scaffold4377, whole genome shotgun sequence	NWQ91857.1	501	119	226	Eukaryota	Metazoa	Chordata	Burhinus bistriatus	240201	NWQ91857.1 XIAP ligase [Burhinus bistriatus]	8.52e-66	551	108	88.9	100	21.6	+
NW_010422605.1:11056-11379	324	1	324	NW_010422605.1:11056-11379 Buceros rhinoceros silvestris isolate BGI_N320 unplaced genomic scaffold, ASM71030v1 scaffold4377, whole genome shotgun sequence	NXP71353.1	506	119	226	Eukaryota	Metazoa	Chordata	Ramphastos sulfuratus	322582	NXP71353.1 XIAP ligase [Ramphastos sulfuratus]	9.54e-66	551	108	89.8	100	21.3	+
NW_010422605.1:11056-11379	324	1	324	NW_010422605.1:11056-11379 Buceros rhinoceros silvestris isolate BGI_N320 unplaced genomic scaffold, ASM71030v1 scaffold4377, whole genome shotgun sequence	NWX74292.1	501	119	226	Eukaryota	Metazoa	Chordata	Alca torda	28689	NWX74292.1 XIAP ligase [Alca torda]	1.20e-65	550	108	89.8	100	21.6	+
NW_010422605.1:11056-11379	324	1	324	NW_010422605.1:11056-11379 Buceros rhinoceros silvestris isolate BGI_N320 unplaced genomic scaffold, ASM71030v1 scaffold4377, whole genome shotgun sequence	NXV19427.1	501	119	226	Eukaryota	Metazoa	Chordata	Cepphus grylle	28697	NXV19427.1 XIAP ligase [Cepphus grylle]	1.20e-65	550	108	89.8	100	21.6	+
NW_010422605.1:11056-11379	324	1	324	NW_010422605.1:11056-11379 Buceros rhinoceros silvestris isolate BGI_N320 unplaced genomic scaffold, ASM71030v1 scaffold4377, whole genome shotgun sequence	XP_014162065.1	423	117	223	Eukaryota	Metazoa	Chordata	Geospiza fortis;Camarhynchus parvulus	48883;87175	XP_014162065.1 E3 ubiquitin-protein ligase XIAP isoform X2 [Geospiza fortis]	1.45e-65	544	108	90.7	100	25.3	+
NW_010426627.1:9885-10214	330	294	1	NW_010426627.1:9885-10214 Buceros rhinoceros silvestris isolate BGI_N320 unplaced genomic scaffold, ASM71030v1 scaffold23468, whole genome shotgun sequence	KFO93137.1	112	1	98	Eukaryota	Metazoa	Chordata	Buceros rhinoceros silvestris	175836	KFO93137.1 Poliovirus receptor-related protein 1, partial [Buceros rhinoceros silvestris]	6.67e-63	500	98	100	89.1	87.5	-
NW_010426627.1:9885-10214	330	294	1	NW_010426627.1:9885-10214 Buceros rhinoceros silvestris isolate BGI_N320 unplaced genomic scaffold, ASM71030v1 scaffold23468, whole genome shotgun sequence	NXU30877.1	112	1	98	Eukaryota	Metazoa	Chordata	Thalassarche chlororhynchos	54017	NXU30877.1 OX2G protein [Thalassarche chlororhynchos]	4.51e-61	488	98	96.9	89.1	87.5	-
NW_010426627.1:9885-10214	330	297	1	NW_010426627.1:9885-10214 Buceros rhinoceros silvestris isolate BGI_N320 unplaced genomic scaffold, ASM71030v1 scaffold23468, whole genome shotgun sequence	KAF1534926.1	113	1	99	Eukaryota	Metazoa	Chordata	Eudyptula minor	37083	KAF1534926.1 OX-2 membrane glycoprotein, partial [Eudyptula minor]	1.34e-60	485	99	94.9	90.0	87.6	-
NW_010426627.1:9885-10214	330	297	1	NW_010426627.1:9885-10214 Buceros rhinoceros silvestris isolate BGI_N320 unplaced genomic scaffold, ASM71030v1 scaffold23468, whole genome shotgun sequence	NXN63986.1	113	1	99	Eukaryota	Metazoa	Chordata	Himantopus himantopus	225398	NXN63986.1 OX2G protein [Himantopus himantopus]	1.90e-60	484	99	93.9	90.0	87.6	-
NW_010426627.1:9885-10214	330	297	1	NW_010426627.1:9885-10214 Buceros rhinoceros silvestris isolate BGI_N320 unplaced genomic scaffold, ASM71030v1 scaffold23468, whole genome shotgun sequence	NWQ96762.1	113	1	99	Eukaryota	Metazoa	Chordata	Burhinus bistriatus	240201	NWQ96762.1 OX2G protein [Burhinus bistriatus]	2.70e-60	483	99	93.9	90.0	87.6	-
NW_010426627.1:9885-10214	330	297	1	NW_010426627.1:9885-10214 Buceros rhinoceros silvestris isolate BGI_N320 unplaced genomic scaffold, ASM71030v1 scaffold23468, whole genome shotgun sequence	NWR66875.1	113	1	99	Eukaryota	Metazoa	Chordata	Bucorvus abyssinicus	153643	NWR66875.1 OX2G protein [Bucorvus abyssinicus]	2.70e-60	483	99	94.9	90.0	87.6	-
NW_010426627.1:9885-10214	330	297	1	NW_010426627.1:9885-10214 Buceros rhinoceros silvestris isolate BGI_N320 unplaced genomic scaffold, ASM71030v1 scaffold23468, whole genome shotgun sequence	KAF1662296.1	113	1	99	Eukaryota	Metazoa	Chordata	Aptenodytes patagonicus	9234	KAF1662296.1 OX-2 membrane glycoprotein, partial [Aptenodytes patagonicus]	5.44e-60	481	99	93.9	90.0	87.6	-
NW_010426627.1:9885-10214	330	294	1	NW_010426627.1:9885-10214 Buceros rhinoceros silvestris isolate BGI_N320 unplaced genomic scaffold, ASM71030v1 scaffold23468, whole genome shotgun sequence	NXJ33494.1	112	1	98	Eukaryota	Metazoa	Chordata	Ciconia maguari	52777	NXJ33494.1 OX2G protein [Ciconia maguari]	7.49e-60	480	98	94.9	89.1	87.5	-
NW_010426627.1:9885-10214	330	297	1	NW_010426627.1:9885-10214 Buceros rhinoceros silvestris isolate BGI_N320 unplaced genomic scaffold, ASM71030v1 scaffold23468, whole genome shotgun sequence	NXA25405.1	113	1	99	Eukaryota	Metazoa	Chordata	Ibidorhyncha struthersii	425643	NXA25405.1 OX2G protein [Ibidorhyncha struthersii]	7.73e-60	480	99	92.9	90.0	87.6	-
NW_010426627.1:9885-10214	330	297	1	NW_010426627.1:9885-10214 Buceros rhinoceros silvestris isolate BGI_N320 unplaced genomic scaffold, ASM71030v1 scaffold23468, whole genome shotgun sequence	KAF1493830.1	113	1	99	Eukaryota	Metazoa	Chordata	Eudyptula novaehollandiae	2052820	KAF1493830.1 OX-2 membrane glycoprotein, partial [Eudyptula novaehollandiae]	7.73e-60	480	99	93.9	90.0	87.6	-
NW_010426627.1:9885-10214	330	297	1	NW_010426627.1:9885-10214 Buceros rhinoceros silvestris isolate BGI_N320 unplaced genomic scaffold, ASM71030v1 scaffold23468, whole genome shotgun sequence	KAF1518876.1	113	1	99	Eukaryota	Metazoa	Chordata	Eudyptula albosignata	345258	KAF1518876.1 OX-2 membrane glycoprotein, partial [Eudyptula albosignata]	2.22e-59	477	99	93.9	90.0	87.6	-
NW_010426627.1:9885-10214	330	297	1	NW_010426627.1:9885-10214 Buceros rhinoceros silvestris isolate BGI_N320 unplaced genomic scaffold, ASM71030v1 scaffold23468, whole genome shotgun sequence	NXS44108.1	113	1	99	Eukaryota	Metazoa	Chordata	Balaeniceps rex	33584	NXS44108.1 OX2G protein [Balaeniceps rex]	2.22e-59	477	99	92.9	90.0	87.6	-
NW_010426627.1:9885-10214	330	294	1	NW_010426627.1:9885-10214 Buceros rhinoceros silvestris isolate BGI_N320 unplaced genomic scaffold, ASM71030v1 scaffold23468, whole genome shotgun sequence	KFM04387.1	112	1	98	Eukaryota	Metazoa	Chordata	Aptenodytes forsteri	9233	KFM04387.1 OX-2 membrane glycoprotein, partial [Aptenodytes forsteri]	4.33e-59	475	98	93.9	89.1	87.5	-
NW_010426627.1:9885-10214	330	297	1	NW_010426627.1:9885-10214 Buceros rhinoceros silvestris isolate BGI_N320 unplaced genomic scaffold, ASM71030v1 scaffold23468, whole genome shotgun sequence	KAF1407693.1	113	1	99	Eukaryota	Metazoa	Chordata	Spheniscus magellanicus;Spheniscus demersus	37081;92683	KAF1407693.1 OX-2 membrane glycoprotein, partial [Spheniscus magellanicus]	4.48e-59	475	99	92.9	90.0	87.6	-
NW_010426627.1:9885-10214	330	294	1	NW_010426627.1:9885-10214 Buceros rhinoceros silvestris isolate BGI_N320 unplaced genomic scaffold, ASM71030v1 scaffold23468, whole genome shotgun sequence	KFZ52404.1	112	1	98	Eukaryota	Metazoa	Chordata	Podiceps cristatus	345573	KFZ52404.1 OX-2 membrane glycoprotein, partial [Podiceps cristatus]	1.77e-58	471	98	93.9	89.1	87.5	-
NW_010426627.1:9885-10214	330	297	1	NW_010426627.1:9885-10214 Buceros rhinoceros silvestris isolate BGI_N320 unplaced genomic scaffold, ASM71030v1 scaffold23468, whole genome shotgun sequence	KAF1676161.1	113	1	99	Eukaryota	Metazoa	Chordata	Pygoscelis papua	30457	KAF1676161.1 OX-2 membrane glycoprotein, partial [Pygoscelis papua]	1.82e-58	471	99	91.9	90.0	87.6	-
NW_010426627.1:9885-10214	330	297	1	NW_010426627.1:9885-10214 Buceros rhinoceros silvestris isolate BGI_N320 unplaced genomic scaffold, ASM71030v1 scaffold23468, whole genome shotgun sequence	KAF1491320.1	113	1	99	Eukaryota	Metazoa	Chordata	Pygoscelis antarcticus	79643	KAF1491320.1 OX-2 membrane glycoprotein, partial [Pygoscelis antarcticus]	1.82e-58	471	99	91.9	90.0	87.6	-
NW_010426627.1:9885-10214	330	294	1	NW_010426627.1:9885-10214 Buceros rhinoceros silvestris isolate BGI_N320 unplaced genomic scaffold, ASM71030v1 scaffold23468, whole genome shotgun sequence	KGL96131.1	112	1	98	Eukaryota	Metazoa	Chordata	Charadrius vociferus	50402	KGL96131.1 OX-2 membrane glycoprotein, partial [Charadrius vociferus]	2.51e-58	470	98	91.8	89.1	87.5	-
NW_010426627.1:9885-10214	330	297	1	NW_010426627.1:9885-10214 Buceros rhinoceros silvestris isolate BGI_N320 unplaced genomic scaffold, ASM71030v1 scaffold23468, whole genome shotgun sequence	NWY54859.1	113	1	99	Eukaryota	Metazoa	Chordata	Chionis minor;Pluvianellus socialis	227182;227228	NWY54859.1 OX2G protein [Chionis minor]	2.59e-58	470	99	92.9	90.0	87.6	-
NW_010426627.1:9885-10214	330	294	1	NW_010426627.1:9885-10214 Buceros rhinoceros silvestris isolate BGI_N320 unplaced genomic scaffold, ASM71030v1 scaffold23468, whole genome shotgun sequence	KFQ66895.1	112	1	98	Eukaryota	Metazoa	Chordata	Phaethon lepturus	97097	KFQ66895.1 OX-2 membrane glycoprotein, partial [Phaethon lepturus]	3.56e-58	469	98	92.9	89.1	87.5	-
NW_010426627.1:9885-10214	330	297	1	NW_010426627.1:9885-10214 Buceros rhinoceros silvestris isolate BGI_N320 unplaced genomic scaffold, ASM71030v1 scaffold23468, whole genome shotgun sequence	NXX18797.1	113	1	99	Eukaryota	Metazoa	Chordata	Podargus strigoides	8905	NXX18797.1 OX2G protein [Podargus strigoides]	3.68e-58	469	99	91.9	90.0	87.6	-
NW_010426627.1:9885-10214	330	294	1	NW_010426627.1:9885-10214 Buceros rhinoceros silvestris isolate BGI_N320 unplaced genomic scaffold, ASM71030v1 scaffold23468, whole genome shotgun sequence	KFP25492.1	112	1	98	Eukaryota	Metazoa	Chordata	Colius striatus	57412	KFP25492.1 OX-2 membrane glycoprotein, partial [Colius striatus]	5.06e-58	468	98	91.8	89.1	87.5	-
NW_010426627.1:9885-10214	330	300	1	NW_010426627.1:9885-10214 Buceros rhinoceros silvestris isolate BGI_N320 unplaced genomic scaffold, ASM71030v1 scaffold23468, whole genome shotgun sequence	XP_009272876.1	290	1	100	Eukaryota	Metazoa	Chordata	Aptenodytes forsteri	9233	XP_009272876.1 PREDICTED: uncharacterized protein LOC103895090 [Aptenodytes forsteri]	6.65e-58	483	100	93.0	90.9	34.5	-
NW_010426627.1:9885-10214	330	297	1	NW_010426627.1:9885-10214 Buceros rhinoceros silvestris isolate BGI_N320 unplaced genomic scaffold, ASM71030v1 scaffold23468, whole genome shotgun sequence	NWR69654.1	113	1	99	Eukaryota	Metazoa	Chordata	Centropus unirufus	1118519	NWR69654.1 NECT1 protein [Centropus unirufus]	1.50e-57	465	99	88.9	90.0	87.6	-
NW_010426627.1:9885-10214	330	297	1	NW_010426627.1:9885-10214 Buceros rhinoceros silvestris isolate BGI_N320 unplaced genomic scaffold, ASM71030v1 scaffold23468, whole genome shotgun sequence	NWX51782.1	113	1	99	Eukaryota	Metazoa	Chordata	Steatornis caripensis	48435	NWX51782.1 OX2G protein [Steatornis caripensis]	1.50e-57	465	99	91.9	90.0	87.6	-
NW_010427252.1:32592-32909	318	318	1	NW_010427252.1:32592-32909 Buceros rhinoceros silvestris isolate BGI_N320 unplaced genomic scaffold, ASM71030v1 scaffold2798, whole genome shotgun sequence	QCP69663.1	230	81	186	Eukaryota	Metazoa	Chordata	Charadrius alexandrinus	50392	QCP69663.1 baculoviral IAP repeat-containing protein 2, partial [Charadrius alexandrinus]	2.70e-70	559	106	95.3	100	46.1	-
NW_010427252.1:32592-32909	318	315	1	NW_010427252.1:32592-32909 Buceros rhinoceros silvestris isolate BGI_N320 unplaced genomic scaffold, ASM71030v1 scaffold2798, whole genome shotgun sequence	QCP69657.1	230	82	186	Eukaryota	Metazoa	Chordata	Charadrius alexandrinus	50392	QCP69657.1 baculoviral IAP repeat-containing protein 2, partial [Charadrius alexandrinus]	1.09e-69	555	105	95.2	99.1	45.7	-
NW_010427252.1:32592-32909	318	318	1	NW_010427252.1:32592-32909 Buceros rhinoceros silvestris isolate BGI_N320 unplaced genomic scaffold, ASM71030v1 scaffold2798, whole genome shotgun sequence	QCP69659.1	230	81	186	Eukaryota	Metazoa	Chordata	Charadrius alexandrinus	50392	QCP69659.1 baculoviral IAP repeat-containing protein 2, partial [Charadrius alexandrinus]	2.20e-69	553	106	94.3	100	46.1	-
NW_010427252.1:32592-32909	318	318	1	NW_010427252.1:32592-32909 Buceros rhinoceros silvestris isolate BGI_N320 unplaced genomic scaffold, ASM71030v1 scaffold2798, whole genome shotgun sequence	QCP69660.1	230	81	186	Eukaryota	Metazoa	Chordata	Charadrius alexandrinus	50392	QCP69660.1 baculoviral IAP repeat-containing protein 2, partial [Charadrius alexandrinus]	2.20e-69	553	106	94.3	100	46.1	-
NW_010427252.1:32592-32909	318	318	1	NW_010427252.1:32592-32909 Buceros rhinoceros silvestris isolate BGI_N320 unplaced genomic scaffold, ASM71030v1 scaffold2798, whole genome shotgun sequence	XP_010140096.1	607	130	235	Eukaryota	Metazoa	Chordata	Buceros rhinoceros silvestris	175836	XP_010140096.1 PREDICTED: baculoviral IAP repeat-containing protein 2 [Buceros rhinoceros silvestris]	3.73e-69	580	106	100	100	17.5	-
NW_010427252.1:32592-32909	318	318	1	NW_010427252.1:32592-32909 Buceros rhinoceros silvestris isolate BGI_N320 unplaced genomic scaffold, ASM71030v1 scaffold2798, whole genome shotgun sequence	NXU26701.1	325	134	239	Eukaryota	Metazoa	Chordata	Thalassarche chlororhynchos	54017	NXU26701.1 BIR protein [Thalassarche chlororhynchos]	4.98e-69	559	106	95.3	100	32.6	-
NW_010427252.1:32592-32909	318	315	1	NW_010427252.1:32592-32909 Buceros rhinoceros silvestris isolate BGI_N320 unplaced genomic scaffold, ASM71030v1 scaffold2798, whole genome shotgun sequence	QCP69669.1	230	82	186	Eukaryota	Metazoa	Chordata	Charadrius alexandrinus	50392	QCP69669.1 baculoviral IAP repeat-containing protein 2, partial [Charadrius alexandrinus]	8.93e-69	549	105	94.3	99.1	45.7	-
NW_010427252.1:32592-32909	318	318	1	NW_010427252.1:32592-32909 Buceros rhinoceros silvestris isolate BGI_N320 unplaced genomic scaffold, ASM71030v1 scaffold2798, whole genome shotgun sequence	QCP69666.1	230	81	186	Eukaryota	Metazoa	Chordata	Charadrius alexandrinus	50392	QCP69666.1 baculoviral IAP repeat-containing protein 2, partial [Charadrius alexandrinus]	8.93e-69	549	106	93.4	100	46.1	-
NW_010427252.1:32592-32909	318	318	1	NW_010427252.1:32592-32909 Buceros rhinoceros silvestris isolate BGI_N320 unplaced genomic scaffold, ASM71030v1 scaffold2798, whole genome shotgun sequence	QCP69671.1	230	81	186	Eukaryota	Metazoa	Chordata	Charadrius alexandrinus	50392	QCP69671.1 baculoviral IAP repeat-containing protein 2, partial [Charadrius alexandrinus]	1.27e-68	548	106	93.4	100	46.1	-
NW_010427252.1:32592-32909	318	318	1	NW_010427252.1:32592-32909 Buceros rhinoceros silvestris isolate BGI_N320 unplaced genomic scaffold, ASM71030v1 scaffold2798, whole genome shotgun sequence	QCP69662.1	230	81	186	Eukaryota	Metazoa	Chordata	Charadrius alexandrinus	50392	QCP69662.1 baculoviral IAP repeat-containing protein 2, partial [Charadrius alexandrinus]	1.80e-68	547	106	93.4	100	46.1	-
NW_010427252.1:32592-32909	318	318	1	NW_010427252.1:32592-32909 Buceros rhinoceros silvestris isolate BGI_N320 unplaced genomic scaffold, ASM71030v1 scaffold2798, whole genome shotgun sequence	QCP69675.1	230	81	186	Eukaryota	Metazoa	Chordata	Charadrius alexandrinus	50392	QCP69675.1 baculoviral IAP repeat-containing protein 2, partial [Charadrius alexandrinus]	2.55e-68	546	106	92.5	100	46.1	-
NW_010427252.1:32592-32909	318	318	1	NW_010427252.1:32592-32909 Buceros rhinoceros silvestris isolate BGI_N320 unplaced genomic scaffold, ASM71030v1 scaffold2798, whole genome shotgun sequence	AVA06025.1	136	10	115	Eukaryota	Metazoa	Chordata	Cettia fortipes	163842	AVA06025.1 inhibitor of apoptosis-like protein, partial [Cettia fortipes]	2.81e-68	537	106	90.6	100	77.9	-
NW_010427252.1:32592-32909	318	318	1	NW_010427252.1:32592-32909 Buceros rhinoceros silvestris isolate BGI_N320 unplaced genomic scaffold, ASM71030v1 scaffold2798, whole genome shotgun sequence	AVA00922.1	192	61	166	Eukaryota	Metazoa	Chordata	Spizixos semitorques	241747	AVA00922.1 inhibitor of apoptosis-like protein, partial [Spizixos semitorques]	3.05e-68	542	106	91.5	100	55.2	-
NW_010427252.1:32592-32909	318	318	1	NW_010427252.1:32592-32909 Buceros rhinoceros silvestris isolate BGI_N320 unplaced genomic scaffold, ASM71030v1 scaffold2798, whole genome shotgun sequence	AVA06480.1	160	39	144	Eukaryota	Metazoa	Chordata	Cyanoderma ruficeps	181631	AVA06480.1 inhibitor of apoptosis-like protein, partial [Cyanoderma ruficeps]	8.78e-68	536	106	89.6	100	66.3	-
NW_010427252.1:32592-32909	318	318	1	NW_010427252.1:32592-32909 Buceros rhinoceros silvestris isolate BGI_N320 unplaced genomic scaffold, ASM71030v1 scaffold2798, whole genome shotgun sequence	AVA06496.1	160	39	144	Eukaryota	Metazoa	Chordata	Cyanoderma ruficeps	181631	AVA06496.1 inhibitor of apoptosis-like protein, partial [Cyanoderma ruficeps]	8.78e-68	536	106	89.6	100	66.3	-
NW_010427252.1:32592-32909	318	318	1	NW_010427252.1:32592-32909 Buceros rhinoceros silvestris isolate BGI_N320 unplaced genomic scaffold, ASM71030v1 scaffold2798, whole genome shotgun sequence	AVA06477.1	160	39	144	Eukaryota	Metazoa	Chordata	Cyanoderma ruficeps	181631	AVA06477.1 inhibitor of apoptosis-like protein, partial [Cyanoderma ruficeps]	8.78e-68	536	106	89.6	100	66.3	-
NW_010427252.1:32592-32909	318	315	1	NW_010427252.1:32592-32909 Buceros rhinoceros silvestris isolate BGI_N320 unplaced genomic scaffold, ASM71030v1 scaffold2798, whole genome shotgun sequence	AVA06047.1	136	11	115	Eukaryota	Metazoa	Chordata	Cettia fortipes	163842	AVA06047.1 inhibitor of apoptosis-like protein, partial [Cettia fortipes]	1.14e-67	533	105	90.5	99.1	77.2	-
NW_010427252.1:32592-32909	318	318	1	NW_010427252.1:32592-32909 Buceros rhinoceros silvestris isolate BGI_N320 unplaced genomic scaffold, ASM71030v1 scaffold2798, whole genome shotgun sequence	NWI24576.1	366	134	239	Eukaryota	Metazoa	Chordata	Sula dactylatra	56068	NWI24576.1 BIR protein [Sula dactylatra]	1.83e-67	552	106	93.4	100	29.0	-
NW_010427252.1:32592-32909	318	318	1	NW_010427252.1:32592-32909 Buceros rhinoceros silvestris isolate BGI_N320 unplaced genomic scaffold, ASM71030v1 scaffold2798, whole genome shotgun sequence	AVA06026.1	136	10	115	Eukaryota	Metazoa	Chordata	Cettia fortipes	163842	AVA06026.1 inhibitor of apoptosis-like protein, partial [Cettia fortipes]	2.31e-67	531	106	89.6	100	77.9	-
NW_010427252.1:32592-32909	318	318	1	NW_010427252.1:32592-32909 Buceros rhinoceros silvestris isolate BGI_N320 unplaced genomic scaffold, ASM71030v1 scaffold2798, whole genome shotgun sequence	AVA00921.1	192	61	166	Eukaryota	Metazoa	Chordata	Spizixos semitorques	241747	AVA00921.1 inhibitor of apoptosis-like protein, partial [Spizixos semitorques]	2.50e-67	536	106	90.6	100	55.2	-
NW_010427252.1:32592-32909	318	318	1	NW_010427252.1:32592-32909 Buceros rhinoceros silvestris isolate BGI_N320 unplaced genomic scaffold, ASM71030v1 scaffold2798, whole genome shotgun sequence	NXQ93136.1	366	134	239	Eukaryota	Metazoa	Chordata	Sagittarius serpentarius	56258	NXQ93136.1 BIR protein [Sagittarius serpentarius]	2.59e-67	551	106	93.4	100	29.0	-
NW_010427252.1:32592-32909	318	318	1	NW_010427252.1:32592-32909 Buceros rhinoceros silvestris isolate BGI_N320 unplaced genomic scaffold, ASM71030v1 scaffold2798, whole genome shotgun sequence	AVA04796.1	210	76	181	Eukaryota	Metazoa	Chordata	Lioparus chrysotis	201299	AVA04796.1 inhibitor of apoptosis-like protein, partial [Lioparus chrysotis]	3.15e-67	537	106	90.6	100	50.5	-
NW_010427252.1:32592-32909	318	318	1	NW_010427252.1:32592-32909 Buceros rhinoceros silvestris isolate BGI_N320 unplaced genomic scaffold, ASM71030v1 scaffold2798, whole genome shotgun sequence	AVA04817.1	210	76	181	Eukaryota	Metazoa	Chordata	Lioparus chrysotis	201299	AVA04817.1 inhibitor of apoptosis-like protein, partial [Lioparus chrysotis]	3.15e-67	537	106	90.6	100	50.5	-
NW_010427252.1:32592-32909	318	318	1	NW_010427252.1:32592-32909 Buceros rhinoceros silvestris isolate BGI_N320 unplaced genomic scaffold, ASM71030v1 scaffold2798, whole genome shotgun sequence	AVA06024.1	136	10	115	Eukaryota	Metazoa	Chordata	Cettia fortipes	163842	AVA06024.1 inhibitor of apoptosis-like protein, partial [Cettia fortipes]	3.28e-67	530	106	89.6	100	77.9	-
NW_010427252.1:32592-32909	318	318	1	NW_010427252.1:32592-32909 Buceros rhinoceros silvestris isolate BGI_N320 unplaced genomic scaffold, ASM71030v1 scaffold2798, whole genome shotgun sequence	AVA06046.1	136	10	115	Eukaryota	Metazoa	Chordata	Cettia fortipes	163842	AVA06046.1 inhibitor of apoptosis-like protein, partial [Cettia fortipes]	3.28e-67	530	106	89.6	100	77.9	-
NW_010451389.1:9969-10280	312	1	312	NW_010451389.1:9969-10280 Chlamydotis macqueenii isolate BGI_N324 unplaced genomic scaffold, ASM69519v1 scaffold33576, whole genome shotgun sequence	XP_010116312.1	508	123	226	Eukaryota	Metazoa	Chordata	Chlamydotis macqueenii	187382	XP_010116312.1 PREDICTED: LOW QUALITY PROTEIN: E3 ubiquitin-protein ligase XIAP-like [Chlamydotis macqueenii]	1.29e-71	590	104	100	100	20.5	+
NW_010451389.1:9969-10280	312	1	312	NW_010451389.1:9969-10280 Chlamydotis macqueenii isolate BGI_N324 unplaced genomic scaffold, ASM69519v1 scaffold33576, whole genome shotgun sequence	NXE21552.1	468	123	226	Eukaryota	Metazoa	Chordata	Ardeotis kori	89386	NXE21552.1 XIAP ligase [Ardeotis kori]	3.03e-70	578	104	98.1	100	22.2	+
NW_010451389.1:9969-10280	312	1	312	NW_010451389.1:9969-10280 Chlamydotis macqueenii isolate BGI_N324 unplaced genomic scaffold, ASM69519v1 scaffold33576, whole genome shotgun sequence	NXE11959.1	464	123	226	Eukaryota	Metazoa	Chordata	Lophotis ruficrista	172689	NXE11959.1 XIAP ligase [Lophotis ruficrista]	1.54e-69	573	104	97.1	100	22.4	+
NW_010451389.1:9969-10280	312	1	312	NW_010451389.1:9969-10280 Chlamydotis macqueenii isolate BGI_N324 unplaced genomic scaffold, ASM69519v1 scaffold33576, whole genome shotgun sequence	NXU21704.1	323	123	226	Eukaryota	Metazoa	Chordata	Thalassarche chlororhynchos	54017	NXU21704.1 XIAP ligase [Thalassarche chlororhynchos]	6.49e-66	538	104	91.3	100	32.2	+
NW_010451389.1:9969-10280	312	1	312	NW_010451389.1:9969-10280 Chlamydotis macqueenii isolate BGI_N324 unplaced genomic scaffold, ASM69519v1 scaffold33576, whole genome shotgun sequence	NWQ91857.1	501	123	226	Eukaryota	Metazoa	Chordata	Burhinus bistriatus	240201	NWQ91857.1 XIAP ligase [Burhinus bistriatus]	1.02e-65	550	104	93.3	100	20.8	+
NW_010451389.1:9969-10280	312	1	312	NW_010451389.1:9969-10280 Chlamydotis macqueenii isolate BGI_N324 unplaced genomic scaffold, ASM69519v1 scaffold33576, whole genome shotgun sequence	NXF54979.1	471	123	226	Eukaryota	Metazoa	Chordata	Oceanites oceanicus	79653	NXF54979.1 XIAP ligase [Oceanites oceanicus]	1.42e-65	547	104	92.3	100	22.1	+
NW_010451389.1:9969-10280	312	13	312	NW_010451389.1:9969-10280 Chlamydotis macqueenii isolate BGI_N324 unplaced genomic scaffold, ASM69519v1 scaffold33576, whole genome shotgun sequence	XP_009887582.1	501	127	226	Eukaryota	Metazoa	Chordata	Charadrius vociferus	50402	XP_009887582.1 PREDICTED: E3 ubiquitin-protein ligase XIAP [Charadrius vociferus]	4.01e-65	546	100	96.0	96.2	20.0	+
NW_010451389.1:9969-10280	312	1	312	NW_010451389.1:9969-10280 Chlamydotis macqueenii isolate BGI_N324 unplaced genomic scaffold, ASM69519v1 scaffold33576, whole genome shotgun sequence	NXL04357.1	491	123	226	Eukaryota	Metazoa	Chordata	Mesembrinibis cayennensis	1118748	NXL04357.1 XIAP ligase [Mesembrinibis cayennensis]	4.50e-65	545	104	92.3	100	21.2	+
NW_010451389.1:9969-10280	312	1	312	NW_010451389.1:9969-10280 Chlamydotis macqueenii isolate BGI_N324 unplaced genomic scaffold, ASM69519v1 scaffold33576, whole genome shotgun sequence	NXH75606.1	497	123	226	Eukaryota	Metazoa	Chordata	Oceanodroma tethys	79633	NXH75606.1 XIAP ligase [Oceanodroma tethys]	5.16e-65	545	104	92.3	100	20.9	+
NW_010451389.1:9969-10280	312	1	312	NW_010451389.1:9969-10280 Chlamydotis macqueenii isolate BGI_N324 unplaced genomic scaffold, ASM69519v1 scaffold33576, whole genome shotgun sequence	NXS92879.1	325	123	226	Eukaryota	Metazoa	Chordata	Jacana jacana	54508	NXS92879.1 XIAP ligase [Jacana jacana]	5.55e-65	532	104	89.4	100	32.0	+
NW_010451389.1:9969-10280	312	1	312	NW_010451389.1:9969-10280 Chlamydotis macqueenii isolate BGI_N324 unplaced genomic scaffold, ASM69519v1 scaffold33576, whole genome shotgun sequence	XP_009585485.1	509	123	226	Eukaryota	Metazoa	Chordata	Fulmarus glacialis	30455	XP_009585485.1 PREDICTED: E3 ubiquitin-protein ligase XIAP [Fulmarus glacialis]	6.76e-65	545	104	91.3	100	20.4	+
NW_010451389.1:9969-10280	312	1	312	NW_010451389.1:9969-10280 Chlamydotis macqueenii isolate BGI_N324 unplaced genomic scaffold, ASM69519v1 scaffold33576, whole genome shotgun sequence	XP_049684072.1	427	124	227	Eukaryota	Metazoa	Chordata	Accipiter gentilis	8957	XP_049684072.1 E3 ubiquitin-protein ligase XIAP isoform X3 [Accipiter gentilis]	7.63e-65	539	104	91.3	100	24.4	+
NW_010451389.1:9969-10280	312	4	312	NW_010451389.1:9969-10280 Chlamydotis macqueenii isolate BGI_N324 unplaced genomic scaffold, ASM69519v1 scaffold33576, whole genome shotgun sequence	XP_009944460.1	500	124	226	Eukaryota	Metazoa	Chordata	Leptosomus discolor	188344	XP_009944460.1 PREDICTED: LOW QUALITY PROTEIN: E3 ubiquitin-protein ligase XIAP-like [Leptosomus discolor]	7.78e-65	544	103	93.2	99.0	20.6	+
NW_010451389.1:9969-10280	312	1	312	NW_010451389.1:9969-10280 Chlamydotis macqueenii isolate BGI_N324 unplaced genomic scaffold, ASM69519v1 scaffold33576, whole genome shotgun sequence	XP_049684070.1	434	124	227	Eukaryota	Metazoa	Chordata	Accipiter gentilis	8957	XP_049684070.1 E3 ubiquitin-protein ligase XIAP isoform X2 [Accipiter gentilis]	9.09e-65	539	104	91.3	100	24.0	+
NW_010451389.1:9969-10280	312	1	312	NW_010451389.1:9969-10280 Chlamydotis macqueenii isolate BGI_N324 unplaced genomic scaffold, ASM69519v1 scaffold33576, whole genome shotgun sequence	NXW06124.1	497	123	226	Eukaryota	Metazoa	Chordata	Fregetta grallaria	79628	NXW06124.1 XIAP ligase [Fregetta grallaria]	1.02e-64	543	104	92.3	100	20.9	+
NW_010451389.1:9969-10280	312	1	312	NW_010451389.1:9969-10280 Chlamydotis macqueenii isolate BGI_N324 unplaced genomic scaffold, ASM69519v1 scaffold33576, whole genome shotgun sequence	NWS51913.1	501	123	226	Eukaryota	Metazoa	Chordata	Chunga burmeisteri	1352770	NWS51913.1 XIAP ligase [Chunga burmeisteri]	1.12e-64	543	104	91.3	100	20.8	+
NW_010451389.1:9969-10280	312	1	312	NW_010451389.1:9969-10280 Chlamydotis macqueenii isolate BGI_N324 unplaced genomic scaffold, ASM69519v1 scaffold33576, whole genome shotgun sequence	XP_009708224.1	504	123	226	Eukaryota	Metazoa	Chordata	Cariama cristata	54380	XP_009708224.1 PREDICTED: E3 ubiquitin-protein ligase XIAP [Cariama cristata]	1.20e-64	543	104	91.3	100	20.6	+
NW_010451389.1:9969-10280	312	1	309	NW_010451389.1:9969-10280 Chlamydotis macqueenii isolate BGI_N324 unplaced genomic scaffold, ASM69519v1 scaffold33576, whole genome shotgun sequence	NXG50293.1	491	123	225	Eukaryota	Metazoa	Chordata	Psilopogon haemacephalus	2585815	NXG50293.1 XIAP ligase [Psilopogon haemacephalus]	1.78e-64	541	103	92.2	99.0	21.0	+
NW_010451389.1:9969-10280	312	1	312	NW_010451389.1:9969-10280 Chlamydotis macqueenii isolate BGI_N324 unplaced genomic scaffold, ASM69519v1 scaffold33576, whole genome shotgun sequence	XP_021145964.1	421	123	226	Eukaryota	Metazoa	Chordata	Columba livia	8932	XP_021145964.1 E3 ubiquitin-protein ligase XIAP isoform X2 [Columba livia]	1.85e-64	536	104	90.4	100	24.7	+
NW_010451389.1:9969-10280	312	1	312	NW_010451389.1:9969-10280 Chlamydotis macqueenii isolate BGI_N324 unplaced genomic scaffold, ASM69519v1 scaffold33576, whole genome shotgun sequence	XP_009329082.1	426	123	226	Eukaryota	Metazoa	Chordata	Pygoscelis adeliae	9238	XP_009329082.1 PREDICTED: E3 ubiquitin-protein ligase XIAP isoform X2 [Pygoscelis adeliae]	2.10e-64	536	104	89.4	100	24.4	+
NW_010451389.1:9969-10280	312	1	312	NW_010451389.1:9969-10280 Chlamydotis macqueenii isolate BGI_N324 unplaced genomic scaffold, ASM69519v1 scaffold33576, whole genome shotgun sequence	XP_010567278.1	427	124	227	Eukaryota	Metazoa	Chordata	Haliaeetus leucocephalus	52644	XP_010567278.1 PREDICTED: E3 ubiquitin-protein ligase XIAP isoform X2 [Haliaeetus leucocephalus]	2.15e-64	536	104	90.4	100	24.4	+
NW_010451389.1:9969-10280	312	1	312	NW_010451389.1:9969-10280 Chlamydotis macqueenii isolate BGI_N324 unplaced genomic scaffold, ASM69519v1 scaffold33576, whole genome shotgun sequence	NXV89474.1	501	123	226	Eukaryota	Metazoa	Chordata	Calonectris borealis	1323832	NXV89474.1 XIAP ligase [Calonectris borealis]	3.14e-64	540	104	91.3	100	20.8	+
NW_010451389.1:9969-10280	312	1	312	NW_010451389.1:9969-10280 Chlamydotis macqueenii isolate BGI_N324 unplaced genomic scaffold, ASM69519v1 scaffold33576, whole genome shotgun sequence	NXX20201.1	491	123	226	Eukaryota	Metazoa	Chordata	Podargus strigoides	8905	NXX20201.1 XIAP ligase [Podargus strigoides]	3.53e-64	539	104	90.4	100	21.2	+
NW_010451389.1:9969-10280	312	1	312	NW_010451389.1:9969-10280 Chlamydotis macqueenii isolate BGI_N324 unplaced genomic scaffold, ASM69519v1 scaffold33576, whole genome shotgun sequence	NWS76704.1	491	123	226	Eukaryota	Metazoa	Chordata	Crotophaga sulcirostris	33598	NWS76704.1 XIAP ligase [Crotophaga sulcirostris]	3.53e-64	539	104	91.3	100	21.2	+
NW_010451389.1:9969-10280	312	1	309	NW_010451389.1:9969-10280 Chlamydotis macqueenii isolate BGI_N324 unplaced genomic scaffold, ASM69519v1 scaffold33576, whole genome shotgun sequence	NXW62318.1	501	123	225	Eukaryota	Metazoa	Chordata	Eurystomus gularis	325343	NXW62318.1 XIAP ligase [Eurystomus gularis]	4.42e-64	539	103	92.2	99.0	20.6	+
NW_010452066.1:2081-2467	387	46	381	NW_010452066.1:2081-2467 Chlamydotis macqueenii isolate BGI_N324 unplaced genomic scaffold, ASM69519v1 scaffold49911, whole genome shotgun sequence	XP_010117774.1	253	18	129	Eukaryota	Metazoa	Chordata	Chlamydotis macqueenii	187382	XP_010117774.1 PREDICTED: OX-2 membrane glycoprotein-like [Chlamydotis macqueenii]	2.10e-76	604	112	99.1	86.8	44.3	+
NW_010452066.1:2081-2467	387	52	381	NW_010452066.1:2081-2467 Chlamydotis macqueenii isolate BGI_N324 unplaced genomic scaffold, ASM69519v1 scaffold49911, whole genome shotgun sequence	KFP38069.1	233	1	110	Eukaryota	Metazoa	Chordata	Chlamydotis macqueenii	187382	KFP38069.1 OX-2 membrane glycoprotein, partial [Chlamydotis macqueenii]	6.35e-76	599	110	100	85.3	47.2	+
NW_010452066.1:2081-2467	387	52	381	NW_010452066.1:2081-2467 Chlamydotis macqueenii isolate BGI_N324 unplaced genomic scaffold, ASM69519v1 scaffold49911, whole genome shotgun sequence	NXE19597.1	234	1	110	Eukaryota	Metazoa	Chordata	Ardeotis kori	89386	NXE19597.1 OX2G protein [Ardeotis kori]	4.80e-71	567	110	94.5	85.3	47.0	+
NW_010452066.1:2081-2467	387	52	381	NW_010452066.1:2081-2467 Chlamydotis macqueenii isolate BGI_N324 unplaced genomic scaffold, ASM69519v1 scaffold49911, whole genome shotgun sequence	NXG90594.1	233	1	110	Eukaryota	Metazoa	Chordata	Stercorarius parasiticus	54059	NXG90594.1 OX2G protein [Stercorarius parasiticus]	3.10e-69	555	110	90.9	85.3	47.2	+
NW_010452066.1:2081-2467	387	1	381	NW_010452066.1:2081-2467 Chlamydotis macqueenii isolate BGI_N324 unplaced genomic scaffold, ASM69519v1 scaffold49911, whole genome shotgun sequence	XP_009576822.1	254	3	129	Eukaryota	Metazoa	Chordata	Fulmarus glacialis	30455	XP_009576822.1 PREDICTED: OX-2 membrane glycoprotein-like [Fulmarus glacialis]	6.02e-69	555	127	82.7	98.4	50.0	+
NW_010452066.1:2081-2467	387	52	381	NW_010452066.1:2081-2467 Chlamydotis macqueenii isolate BGI_N324 unplaced genomic scaffold, ASM69519v1 scaffold49911, whole genome shotgun sequence	NXV98649.1	235	1	110	Eukaryota	Metazoa	Chordata	Calonectris borealis	1323832	NXV98649.1 OX2G protein [Calonectris borealis]	6.65e-69	553	110	91.8	85.3	46.8	+
NW_010452066.1:2081-2467	387	46	381	NW_010452066.1:2081-2467 Chlamydotis macqueenii isolate BGI_N324 unplaced genomic scaffold, ASM69519v1 scaffold49911, whole genome shotgun sequence	XP_010291108.1	254	18	129	Eukaryota	Metazoa	Chordata	Phaethon lepturus	97097	XP_010291108.1 PREDICTED: OX-2 membrane glycoprotein-like [Phaethon lepturus]	8.53e-69	554	112	90.2	86.8	44.1	+
NW_010452066.1:2081-2467	387	52	381	NW_010452066.1:2081-2467 Chlamydotis macqueenii isolate BGI_N324 unplaced genomic scaffold, ASM69519v1 scaffold49911, whole genome shotgun sequence	KFQ68366.1	234	1	110	Eukaryota	Metazoa	Chordata	Phaethon lepturus	97097	KFQ68366.1 OX-2 membrane glycoprotein, partial [Phaethon lepturus]	9.13e-69	552	110	90.9	85.3	47.0	+
NW_010452066.1:2081-2467	387	52	381	NW_010452066.1:2081-2467 Chlamydotis macqueenii isolate BGI_N324 unplaced genomic scaffold, ASM69519v1 scaffold49911, whole genome shotgun sequence	KFV92887.1	234	1	110	Eukaryota	Metazoa	Chordata	Fulmarus glacialis	30455	KFV92887.1 OX-2 membrane glycoprotein, partial [Fulmarus glacialis]	9.13e-69	552	110	91.8	85.3	47.0	+
NW_010452066.1:2081-2467	387	52	381	NW_010452066.1:2081-2467 Chlamydotis macqueenii isolate BGI_N324 unplaced genomic scaffold, ASM69519v1 scaffold49911, whole genome shotgun sequence	KFP53998.1	234	1	110	Eukaryota	Metazoa	Chordata	Cathartes aura	43455	KFP53998.1 OX-2 membrane glycoprotein, partial [Cathartes aura]	1.84e-68	550	110	90.9	85.3	47.0	+
NW_010452066.1:2081-2467	387	52	381	NW_010452066.1:2081-2467 Chlamydotis macqueenii isolate BGI_N324 unplaced genomic scaffold, ASM69519v1 scaffold49911, whole genome shotgun sequence	KAF1407712.1	235	1	110	Eukaryota	Metazoa	Chordata	Spheniscus magellanicus;Spheniscus demersus	37081;92683	KAF1407712.1 OX-2 membrane glycoprotein, partial [Spheniscus magellanicus]	1.90e-68	550	110	91.8	85.3	46.8	+
NW_010452066.1:2081-2467	387	52	381	NW_010452066.1:2081-2467 Chlamydotis macqueenii isolate BGI_N324 unplaced genomic scaffold, ASM69519v1 scaffold49911, whole genome shotgun sequence	KAF1397993.1	235	1	110	Eukaryota	Metazoa	Chordata	Spheniscus humboldti;Spheniscus mendiculus	9240;156760	KAF1397993.1 OX-2 membrane glycoprotein, partial [Spheniscus humboldti]	1.90e-68	550	110	91.8	85.3	46.8	+
NW_010452066.1:2081-2467	387	52	381	NW_010452066.1:2081-2467 Chlamydotis macqueenii isolate BGI_N324 unplaced genomic scaffold, ASM69519v1 scaffold49911, whole genome shotgun sequence	NXN35305.1	234	1	110	Eukaryota	Metazoa	Chordata	Rhinoptilus africanus	240209	NXN35305.1 OX2G protein [Rhinoptilus africanus]	2.61e-68	549	110	90.0	85.3	47.0	+
NW_010452066.1:2081-2467	387	52	381	NW_010452066.1:2081-2467 Chlamydotis macqueenii isolate BGI_N324 unplaced genomic scaffold, ASM69519v1 scaffold49911, whole genome shotgun sequence	NXY69999.1	234	1	110	Eukaryota	Metazoa	Chordata	Glareola pratincola	43316	NXY69999.1 OX2G protein [Glareola pratincola]	5.25e-68	547	110	90.0	85.3	47.0	+
NW_010452066.1:2081-2467	387	1	381	NW_010452066.1:2081-2467 Chlamydotis macqueenii isolate BGI_N324 unplaced genomic scaffold, ASM69519v1 scaffold49911, whole genome shotgun sequence	XP_010162972.1	253	3	129	Eukaryota	Metazoa	Chordata	Antrostomus carolinensis	279965	XP_010162972.1 OX-2 membrane glycoprotein [Antrostomus carolinensis]	6.73e-68	548	127	81.9	98.4	50.2	+
NW_010452066.1:2081-2467	387	52	381	NW_010452066.1:2081-2467 Chlamydotis macqueenii isolate BGI_N324 unplaced genomic scaffold, ASM69519v1 scaffold49911, whole genome shotgun sequence	NXJ33502.1	234	1	110	Eukaryota	Metazoa	Chordata	Ciconia maguari	52777	NXJ33502.1 OX2G protein [Ciconia maguari]	7.45e-68	546	110	90.9	85.3	47.0	+
NW_010452066.1:2081-2467	387	52	381	NW_010452066.1:2081-2467 Chlamydotis macqueenii isolate BGI_N324 unplaced genomic scaffold, ASM69519v1 scaffold49911, whole genome shotgun sequence	KFQ42960.1	234	1	110	Eukaryota	Metazoa	Chordata	Nestor notabilis	176057	KFQ42960.1 OX-2 membrane glycoprotein, partial [Nestor notabilis]	7.45e-68	546	110	90.0	85.3	47.0	+
NW_010452066.1:2081-2467	387	52	381	NW_010452066.1:2081-2467 Chlamydotis macqueenii isolate BGI_N324 unplaced genomic scaffold, ASM69519v1 scaffold49911, whole genome shotgun sequence	KFZ55159.1	233	1	110	Eukaryota	Metazoa	Chordata	Antrostomus carolinensis	279965	KFZ55159.1 OX-2 membrane glycoprotein, partial [Antrostomus carolinensis]	1.02e-67	545	110	90.9	85.3	47.2	+
NW_010452066.1:2081-2467	387	52	381	NW_010452066.1:2081-2467 Chlamydotis macqueenii isolate BGI_N324 unplaced genomic scaffold, ASM69519v1 scaffold49911, whole genome shotgun sequence	NXV17997.1	234	1	110	Eukaryota	Metazoa	Chordata	Cepphus grylle	28697	NXV17997.1 OX2G protein [Cepphus grylle]	1.06e-67	545	110	89.1	85.3	47.0	+
NW_010452066.1:2081-2467	387	52	381	NW_010452066.1:2081-2467 Chlamydotis macqueenii isolate BGI_N324 unplaced genomic scaffold, ASM69519v1 scaffold49911, whole genome shotgun sequence	NXE16193.1	234	1	110	Eukaryota	Metazoa	Chordata	Lophotis ruficrista	172689	NXE16193.1 OX2G protein [Lophotis ruficrista]	1.06e-67	545	110	90.0	85.3	47.0	+
NW_010452066.1:2081-2467	387	52	381	NW_010452066.1:2081-2467 Chlamydotis macqueenii isolate BGI_N324 unplaced genomic scaffold, ASM69519v1 scaffold49911, whole genome shotgun sequence	KAF1493935.1	235	1	110	Eukaryota	Metazoa	Chordata	Eudyptula minor;Eudyptula albosignata;Eudyptula novaehollandiae	37083;345258;2052820	KAF1493935.1 OX-2 membrane glycoprotein, partial [Eudyptula novaehollandiae]	1.09e-67	545	110	90.9	85.3	46.8	+
NW_010452066.1:2081-2467	387	46	381	NW_010452066.1:2081-2467 Chlamydotis macqueenii isolate BGI_N324 unplaced genomic scaffold, ASM69519v1 scaffold49911, whole genome shotgun sequence	XP_009322164.1	254	18	129	Eukaryota	Metazoa	Chordata	Pygoscelis adeliae	9238	XP_009322164.1 PREDICTED: OX-2 membrane glycoprotein-like [Pygoscelis adeliae]	1.40e-67	546	112	90.2	86.8	44.1	+
NW_010452066.1:2081-2467	387	52	381	NW_010452066.1:2081-2467 Chlamydotis macqueenii isolate BGI_N324 unplaced genomic scaffold, ASM69519v1 scaffold49911, whole genome shotgun sequence	NXL55744.1	233	1	110	Eukaryota	Metazoa	Chordata	Chordeiles acutipennis	118183	NXL55744.1 OX2G protein [Chordeiles acutipennis]	1.45e-67	544	110	90.0	85.3	47.2	+
NW_010452066.1:2081-2467	387	52	381	NW_010452066.1:2081-2467 Chlamydotis macqueenii isolate BGI_N324 unplaced genomic scaffold, ASM69519v1 scaffold49911, whole genome shotgun sequence	NXF49582.1	235	1	110	Eukaryota	Metazoa	Chordata	Oceanites oceanicus	79653	NXF49582.1 OX2G protein [Oceanites oceanicus]	1.55e-67	544	110	90.9	85.3	46.8	+
NW_010452066.1:2081-2467	387	52	381	NW_010452066.1:2081-2467 Chlamydotis macqueenii isolate BGI_N324 unplaced genomic scaffold, ASM69519v1 scaffold49911, whole genome shotgun sequence	KAF1626457.1	235	1	110	Eukaryota	Metazoa	Chordata	Eudyptes filholi	1419345	KAF1626457.1 OX-2 membrane glycoprotein, partial [Eudyptes filholi]	1.55e-67	544	110	90.9	85.3	46.8	+
NW_010461642.1:7293-7862	570	1	570	NW_010461642.1:7293-7862 Chlamydotis macqueenii isolate BGI_N324 unplaced genomic scaffold, ASM69519v1 scaffold28952, whole genome shotgun sequence	XP_010113772.1	1761	756	945	Eukaryota	Metazoa	Chordata	Chlamydotis macqueenii	187382	XP_010113772.1 PREDICTED: poly [ADP-ribose] polymerase 14-like, partial [Chlamydotis macqueenii]	4.57e-115	950	190	100	100	10.8	+
NW_010461642.1:7293-7862	570	1	567	NW_010461642.1:7293-7862 Chlamydotis macqueenii isolate BGI_N324 unplaced genomic scaffold, ASM69519v1 scaffold28952, whole genome shotgun sequence	XP_009816870.1	983	757	948	Eukaryota	Metazoa	Chordata	Gavia stellata	37040	XP_009816870.1 PREDICTED: poly [ADP-ribose] polymerase 14-like, partial [Gavia stellata]	7.96e-95	785	192	82.3	99.5	19.5	+
NW_010461642.1:7293-7862	570	1	567	NW_010461642.1:7293-7862 Chlamydotis macqueenii isolate BGI_N324 unplaced genomic scaffold, ASM69519v1 scaffold28952, whole genome shotgun sequence	XP_010296276.1	1767	758	950	Eukaryota	Metazoa	Chordata	Balearica regulorum gibbericeps	100784	XP_010296276.1 PREDICTED: poly [ADP-ribose] polymerase 14-like, partial [Balearica regulorum gibbericeps]	8.10e-94	794	193	81.9	99.5	10.9	+
NW_010461642.1:7293-7862	570	1	567	NW_010461642.1:7293-7862 Chlamydotis macqueenii isolate BGI_N324 unplaced genomic scaffold, ASM69519v1 scaffold28952, whole genome shotgun sequence	XP_009578832.1	1778	770	962	Eukaryota	Metazoa	Chordata	Fulmarus glacialis	30455	XP_009578832.1 PREDICTED: poly [ADP-ribose] polymerase 14, partial [Fulmarus glacialis]	4.62e-92	781	193	80.8	99.5	10.9	+
NW_010461642.1:7293-7862	570	1	570	NW_010461642.1:7293-7862 Chlamydotis macqueenii isolate BGI_N324 unplaced genomic scaffold, ASM69519v1 scaffold28952, whole genome shotgun sequence	XP_021146894.1	1513	707	897	Eukaryota	Metazoa	Chordata	Columba livia	8932	XP_021146894.1 poly [ADP-ribose] polymerase 14 [Columba livia]	5.92e-92	779	191	81.2	100	12.6	+
NW_010461642.1:7293-7862	570	1	564	NW_010461642.1:7293-7862 Chlamydotis macqueenii isolate BGI_N324 unplaced genomic scaffold, ASM69519v1 scaffold28952, whole genome shotgun sequence	XP_009885563.1	1701	707	894	Eukaryota	Metazoa	Chordata	Charadrius vociferus	50402	XP_009885563.1 PREDICTED: poly [ADP-ribose] polymerase 14-like [Charadrius vociferus]	8.22e-92	779	188	80.9	98.9	11.1	+
NW_010461642.1:7293-7862	570	1	570	NW_010461642.1:7293-7862 Chlamydotis macqueenii isolate BGI_N324 unplaced genomic scaffold, ASM69519v1 scaffold28952, whole genome shotgun sequence	PKK28795.1	1850	848	1038	Eukaryota	Metazoa	Chordata	Columba livia	8932	PKK28795.1 poly [ADP-ribose] polymerase 14 [Columba livia]	8.77e-92	779	191	81.2	100	10.3	+
NW_010461642.1:7293-7862	570	1	564	NW_010461642.1:7293-7862 Chlamydotis macqueenii isolate BGI_N324 unplaced genomic scaffold, ASM69519v1 scaffold28952, whole genome shotgun sequence	XP_010154426.1	1771	763	950	Eukaryota	Metazoa	Chordata	Eurypyga helias	54383	XP_010154426.1 PREDICTED: poly [ADP-ribose] polymerase 14, partial [Eurypyga helias]	4.05e-91	774	188	80.9	98.9	10.6	+
NW_010461642.1:7293-7862	570	1	567	NW_010461642.1:7293-7862 Chlamydotis macqueenii isolate BGI_N324 unplaced genomic scaffold, ASM69519v1 scaffold28952, whole genome shotgun sequence	XP_009924287.1	1783	774	965	Eukaryota	Metazoa	Chordata	Haliaeetus albicilla	8969	XP_009924287.1 PREDICTED: poly [ADP-ribose] polymerase 14, partial [Haliaeetus albicilla]	5.54e-91	773	192	80.2	99.5	10.8	+
NW_010461642.1:7293-7862	570	1	546	NW_010461642.1:7293-7862 Chlamydotis macqueenii isolate BGI_N324 unplaced genomic scaffold, ASM69519v1 scaffold28952, whole genome shotgun sequence	XP_010567327.1	1584	647	828	Eukaryota	Metazoa	Chordata	Haliaeetus leucocephalus	52644	XP_010567327.1 PREDICTED: leishmanolysin-like peptidase isoform X1 [Haliaeetus leucocephalus]	8.63e-91	771	182	82.4	95.8	11.5	+
NW_010461642.1:7293-7862	570	1	567	NW_010461642.1:7293-7862 Chlamydotis macqueenii isolate BGI_N324 unplaced genomic scaffold, ASM69519v1 scaffold28952, whole genome shotgun sequence	XP_009942545.1	1793	788	980	Eukaryota	Metazoa	Chordata	Opisthocomus hoazin	30419	XP_009942545.1 PREDICTED: poly [ADP-ribose] polymerase 14-like [Opisthocomus hoazin]	3.58e-90	767	193	80.3	99.5	10.8	+
NW_010461642.1:7293-7862	570	1	555	NW_010461642.1:7293-7862 Chlamydotis macqueenii isolate BGI_N324 unplaced genomic scaffold, ASM69519v1 scaffold28952, whole genome shotgun sequence	XP_027633179.1	1741	731	915	Eukaryota	Metazoa	Chordata	Falco peregrinus	8954	XP_027633179.1 protein mono-ADP-ribosyltransferase PARP14 isoform X1 [Falco peregrinus]	6.54e-90	765	185	80.5	97.4	10.6	+
NW_010461642.1:7293-7862	570	1	555	NW_010461642.1:7293-7862 Chlamydotis macqueenii isolate BGI_N324 unplaced genomic scaffold, ASM69519v1 scaffold28952, whole genome shotgun sequence	XP_027633180.1	1748	731	915	Eukaryota	Metazoa	Chordata	Falco peregrinus	8954	XP_027633180.1 protein mono-ADP-ribosyltransferase PARP14 isoform X2 [Falco peregrinus]	6.55e-90	765	185	80.5	97.4	10.6	+
NW_010461642.1:7293-7862	570	1	555	NW_010461642.1:7293-7862 Chlamydotis macqueenii isolate BGI_N324 unplaced genomic scaffold, ASM69519v1 scaffold28952, whole genome shotgun sequence	XP_037254021.1	1767	750	934	Eukaryota	Metazoa	Chordata	Falco rusticolus	120794	XP_037254021.1 protein mono-ADP-ribosyltransferase PARP14-like isoform X3 [Falco rusticolus]	6.60e-90	765	185	80.5	97.4	10.5	+
NW_010461642.1:7293-7862	570	1	555	NW_010461642.1:7293-7862 Chlamydotis macqueenii isolate BGI_N324 unplaced genomic scaffold, ASM69519v1 scaffold28952, whole genome shotgun sequence	XP_037254019.1	1830	820	1004	Eukaryota	Metazoa	Chordata	Falco rusticolus	120794	XP_037254019.1 protein mono-ADP-ribosyltransferase PARP14-like isoform X2 [Falco rusticolus]	6.70e-90	765	185	80.5	97.4	10.1	+
NW_010461642.1:7293-7862	570	1	555	NW_010461642.1:7293-7862 Chlamydotis macqueenii isolate BGI_N324 unplaced genomic scaffold, ASM69519v1 scaffold28952, whole genome shotgun sequence	XP_037254018.1	1837	820	1004	Eukaryota	Metazoa	Chordata	Falco rusticolus	120794	XP_037254018.1 protein mono-ADP-ribosyltransferase PARP14-like isoform X1 [Falco rusticolus]	6.71e-90	765	185	80.5	97.4	10.1	+
NW_010461642.1:7293-7862	570	1	552	NW_010461642.1:7293-7862 Chlamydotis macqueenii isolate BGI_N324 unplaced genomic scaffold, ASM69519v1 scaffold28952, whole genome shotgun sequence	NXE09534.1	1690	676	858	Eukaryota	Metazoa	Chordata	Lophotis ruficrista	172689	NXE09534.1 PAR14 polymerase [Lophotis ruficrista]	8.67e-90	764	184	81.5	96.8	10.8	+
NW_010461642.1:7293-7862	570	1	528	NW_010461642.1:7293-7862 Chlamydotis macqueenii isolate BGI_N324 unplaced genomic scaffold, ASM69519v1 scaffold28952, whole genome shotgun sequence	XP_010116262.1	1738	732	907	Eukaryota	Metazoa	Chordata	Chlamydotis macqueenii	187382	XP_010116262.1 PREDICTED: poly [ADP-ribose] polymerase 14-like [Chlamydotis macqueenii]	8.90e-90	764	176	84.1	92.6	10.1	+
NW_010461642.1:7293-7862	570	1	567	NW_010461642.1:7293-7862 Chlamydotis macqueenii isolate BGI_N324 unplaced genomic scaffold, ASM69519v1 scaffold28952, whole genome shotgun sequence	XP_049670417.1	1778	825	1016	Eukaryota	Metazoa	Chordata	Accipiter gentilis	8957	XP_049670417.1 protein mono-ADP-ribosyltransferase PARP14-like isoform X2 [Accipiter gentilis]	9.03e-90	764	192	79.7	99.5	10.8	+
NW_010461642.1:7293-7862	570	1	567	NW_010461642.1:7293-7862 Chlamydotis macqueenii isolate BGI_N324 unplaced genomic scaffold, ASM69519v1 scaffold28952, whole genome shotgun sequence	XP_049670405.1	1834	825	1016	Eukaryota	Metazoa	Chordata	Accipiter gentilis	8957	XP_049670405.1 protein mono-ADP-ribosyltransferase PARP14-like isoform X1 [Accipiter gentilis]	9.14e-90	764	192	79.7	99.5	10.5	+
NW_010461642.1:7293-7862	570	1	567	NW_010461642.1:7293-7862 Chlamydotis macqueenii isolate BGI_N324 unplaced genomic scaffold, ASM69519v1 scaffold28952, whole genome shotgun sequence	XP_040980013.1	1813	804	995	Eukaryota	Metazoa	Chordata	Aquila chrysaetos chrysaetos	223781	XP_040980013.1 protein mono-ADP-ribosyltransferase PARP14-like isoform X3 [Aquila chrysaetos chrysaetos]	1.24e-89	763	192	79.7	99.5	10.6	+
NW_010461642.1:7293-7862	570	1	567	NW_010461642.1:7293-7862 Chlamydotis macqueenii isolate BGI_N324 unplaced genomic scaffold, ASM69519v1 scaffold28952, whole genome shotgun sequence	XP_029874910.1	1828	819	1010	Eukaryota	Metazoa	Chordata	Aquila chrysaetos chrysaetos	223781	XP_029874910.1 protein mono-ADP-ribosyltransferase PARP14-like isoform X2 [Aquila chrysaetos chrysaetos]	1.24e-89	763	192	79.7	99.5	10.5	+
NW_010461642.1:7293-7862	570	1	567	NW_010461642.1:7293-7862 Chlamydotis macqueenii isolate BGI_N324 unplaced genomic scaffold, ASM69519v1 scaffold28952, whole genome shotgun sequence	XP_029874909.1	1829	820	1011	Eukaryota	Metazoa	Chordata	Aquila chrysaetos chrysaetos	223781	XP_029874909.1 protein mono-ADP-ribosyltransferase PARP14-like isoform X1 [Aquila chrysaetos chrysaetos]	1.24e-89	763	192	79.7	99.5	10.5	+
NW_010461642.1:7293-7862	570	1	549	NW_010461642.1:7293-7862 Chlamydotis macqueenii isolate BGI_N324 unplaced genomic scaffold, ASM69519v1 scaffold28952, whole genome shotgun sequence	XP_009703188.1	1716	707	889	Eukaryota	Metazoa	Chordata	Cariama cristata	54380	XP_009703188.1 PREDICTED: poly [ADP-ribose] polymerase 14-like [Cariama cristata]	1.64e-89	762	183	81.4	96.3	10.7	+
NW_010461642.1:7293-7862	570	1	552	NW_010461642.1:7293-7862 Chlamydotis macqueenii isolate BGI_N324 unplaced genomic scaffold, ASM69519v1 scaffold28952, whole genome shotgun sequence	NXE25301.1	1673	676	858	Eukaryota	Metazoa	Chordata	Ardeotis kori	89386	NXE25301.1 PAR14 polymerase [Ardeotis kori]	2.18e-89	761	184	82.1	96.8	10.9	+
NW_010463895.1:20092-20391	300	300	1	NW_010463895.1:20092-20391 Chlamydotis macqueenii isolate BGI_N324 unplaced genomic scaffold, ASM69519v1 scaffold17787, whole genome shotgun sequence	XP_010114536.1	310	28	127	Eukaryota	Metazoa	Chordata	Chlamydotis macqueenii	187382	XP_010114536.1 PREDICTED: OX-2 membrane glycoprotein-like [Chlamydotis macqueenii]	4.94e-64	524	100	100	100	32.3	-
NW_010463895.1:20092-20391	300	300	1	NW_010463895.1:20092-20391 Chlamydotis macqueenii isolate BGI_N324 unplaced genomic scaffold, ASM69519v1 scaffold17787, whole genome shotgun sequence	NXE19602.1	283	28	127	Eukaryota	Metazoa	Chordata	Ardeotis kori	89386	NXE19602.1 OX2G protein [Ardeotis kori]	1.69e-61	505	100	96.0	100	35.3	-
NW_010463895.1:20092-20391	300	300	1	NW_010463895.1:20092-20391 Chlamydotis macqueenii isolate BGI_N324 unplaced genomic scaffold, ASM69519v1 scaffold17787, whole genome shotgun sequence	NXT52222.1	287	22	121	Eukaryota	Metazoa	Chordata	Pluvianellus socialis	227228	NXT52222.1 OX2G protein [Pluvianellus socialis]	1.90e-61	505	100	96.0	100	34.8	-
NW_010463895.1:20092-20391	300	300	1	NW_010463895.1:20092-20391 Chlamydotis macqueenii isolate BGI_N324 unplaced genomic scaffold, ASM69519v1 scaffold17787, whole genome shotgun sequence	NXK19749.1	284	28	127	Eukaryota	Metazoa	Chordata	Arenaria interpres	54971	NXK19749.1 OX2G protein [Arenaria interpres]	4.94e-61	502	100	96.0	100	35.2	-
NW_010463895.1:20092-20391	300	300	1	NW_010463895.1:20092-20391 Chlamydotis macqueenii isolate BGI_N324 unplaced genomic scaffold, ASM69519v1 scaffold17787, whole genome shotgun sequence	XP_008947145.1	128	28	127	Eukaryota	Metazoa	Chordata	Merops nubicus	57421	XP_008947145.1 PREDICTED: OX-2 membrane glycoprotein, partial [Merops nubicus]	5.00e-61	488	100	92.0	100	78.1	-
NW_010463895.1:20092-20391	300	300	1	NW_010463895.1:20092-20391 Chlamydotis macqueenii isolate BGI_N324 unplaced genomic scaffold, ASM69519v1 scaffold17787, whole genome shotgun sequence	NWY54855.1	282	22	121	Eukaryota	Metazoa	Chordata	Chionis minor	227182	NWY54855.1 OX2G protein [Chionis minor]	6.60e-61	501	100	95.0	100	35.5	-
NW_010463895.1:20092-20391	300	300	1	NW_010463895.1:20092-20391 Chlamydotis macqueenii isolate BGI_N324 unplaced genomic scaffold, ASM69519v1 scaffold17787, whole genome shotgun sequence	XP_009811311.1	281	28	127	Eukaryota	Metazoa	Chordata	Gavia stellata	37040	XP_009811311.1 PREDICTED: OX-2 membrane glycoprotein, partial [Gavia stellata]	9.08e-61	500	100	95.0	100	35.6	-
NW_010463895.1:20092-20391	300	300	1	NW_010463895.1:20092-20391 Chlamydotis macqueenii isolate BGI_N324 unplaced genomic scaffold, ASM69519v1 scaffold17787, whole genome shotgun sequence	NXH76586.1	284	28	127	Eukaryota	Metazoa	Chordata	Oceanodroma tethys	79633	NXH76586.1 OX2G protein [Oceanodroma tethys]	9.92e-61	500	100	94.0	100	35.2	-
NW_010463895.1:20092-20391	300	300	1	NW_010463895.1:20092-20391 Chlamydotis macqueenii isolate BGI_N324 unplaced genomic scaffold, ASM69519v1 scaffold17787, whole genome shotgun sequence	NXC72059.1	275	22	121	Eukaryota	Metazoa	Chordata	Anhinga anhinga	56067	NXC72059.1 OX2G protein [Anhinga anhinga]	1.08e-60	499	100	94.0	100	36.4	-
NW_010463895.1:20092-20391	300	300	1	NW_010463895.1:20092-20391 Chlamydotis macqueenii isolate BGI_N324 unplaced genomic scaffold, ASM69519v1 scaffold17787, whole genome shotgun sequence	NXT90872.1	275	22	121	Eukaryota	Metazoa	Chordata	Anhinga rufa	317792	NXT90872.1 OX2G protein [Anhinga rufa]	1.08e-60	499	100	94.0	100	36.4	-
NW_010463895.1:20092-20391	300	300	1	NW_010463895.1:20092-20391 Chlamydotis macqueenii isolate BGI_N324 unplaced genomic scaffold, ASM69519v1 scaffold17787, whole genome shotgun sequence	NXI14975.1	284	28	127	Eukaryota	Metazoa	Chordata	Irena cyanogastra	175120	NXI14975.1 OX2G protein [Irena cyanogastra]	1.41e-60	499	100	94.0	100	35.2	-
NW_010463895.1:20092-20391	300	300	1	NW_010463895.1:20092-20391 Chlamydotis macqueenii isolate BGI_N324 unplaced genomic scaffold, ASM69519v1 scaffold17787, whole genome shotgun sequence	NXD54247.1	284	28	127	Eukaryota	Metazoa	Chordata	Corvus moneduloides	1196302	NXD54247.1 OX2G protein [Corvus moneduloides]	1.41e-60	499	100	94.0	100	35.2	-
NW_010463895.1:20092-20391	300	300	1	NW_010463895.1:20092-20391 Chlamydotis macqueenii isolate BGI_N324 unplaced genomic scaffold, ASM69519v1 scaffold17787, whole genome shotgun sequence	NWY19811.1	284	28	127	Eukaryota	Metazoa	Chordata	Aphelocoma coerulescens	39617	NWY19811.1 OX2G protein [Aphelocoma coerulescens]	1.41e-60	499	100	94.0	100	35.2	-
NW_010463895.1:20092-20391	300	300	1	NW_010463895.1:20092-20391 Chlamydotis macqueenii isolate BGI_N324 unplaced genomic scaffold, ASM69519v1 scaffold17787, whole genome shotgun sequence	NXP67956.1	284	28	127	Eukaryota	Metazoa	Chordata	Chloropsis cyanopogon	1218682	NXP67956.1 OX2G protein [Chloropsis cyanopogon]	1.41e-60	499	100	94.0	100	35.2	-
NW_010463895.1:20092-20391	300	300	1	NW_010463895.1:20092-20391 Chlamydotis macqueenii isolate BGI_N324 unplaced genomic scaffold, ASM69519v1 scaffold17787, whole genome shotgun sequence	NXM73468.1	285	28	127	Eukaryota	Metazoa	Chordata	Serilophus lunatus	239386	NXM73468.1 OX2G protein [Serilophus lunatus]	1.45e-60	499	100	93.0	100	35.1	-
NW_010463895.1:20092-20391	300	300	1	NW_010463895.1:20092-20391 Chlamydotis macqueenii isolate BGI_N324 unplaced genomic scaffold, ASM69519v1 scaffold17787, whole genome shotgun sequence	XP_010279796.1	257	28	127	Eukaryota	Metazoa	Chordata	Phaethon lepturus	97097	XP_010279796.1 PREDICTED: OX-2 membrane glycoprotein-like, partial [Phaethon lepturus]	1.79e-60	496	100	94.0	100	38.9	-
NW_010463895.1:20092-20391	300	300	1	NW_010463895.1:20092-20391 Chlamydotis macqueenii isolate BGI_N324 unplaced genomic scaffold, ASM69519v1 scaffold17787, whole genome shotgun sequence	NXU30878.1	283	28	127	Eukaryota	Metazoa	Chordata	Thalassarche chlororhynchos	54017	NXU30878.1 OX2G protein [Thalassarche chlororhynchos]	1.93e-60	498	100	95.0	100	35.3	-
NW_010463895.1:20092-20391	300	300	1	NW_010463895.1:20092-20391 Chlamydotis macqueenii isolate BGI_N324 unplaced genomic scaffold, ASM69519v1 scaffold17787, whole genome shotgun sequence	XP_009504987.1	279	28	127	Eukaryota	Metazoa	Chordata	Phalacrocorax carbo	9209	XP_009504987.1 PREDICTED: OX-2 membrane glycoprotein-like, partial [Phalacrocorax carbo]	2.44e-60	497	100	94.0	100	35.8	-
NW_010463895.1:20092-20391	300	300	1	NW_010463895.1:20092-20391 Chlamydotis macqueenii isolate BGI_N324 unplaced genomic scaffold, ASM69519v1 scaffold17787, whole genome shotgun sequence	NWT40983.1	284	28	127	Eukaryota	Metazoa	Chordata	Chroicocephalus maculipennis	287016	NWT40983.1 OX2G protein [Chroicocephalus maculipennis]	2.82e-60	497	100	95.0	100	35.2	-
NW_010463895.1:20092-20391	300	300	1	NW_010463895.1:20092-20391 Chlamydotis macqueenii isolate BGI_N324 unplaced genomic scaffold, ASM69519v1 scaffold17787, whole genome shotgun sequence	NWX72151.1	284	28	127	Eukaryota	Metazoa	Chordata	Alca torda	28689	NWX72151.1 OX2G protein [Alca torda]	2.82e-60	497	100	95.0	100	35.2	-
NW_010463895.1:20092-20391	300	300	1	NW_010463895.1:20092-20391 Chlamydotis macqueenii isolate BGI_N324 unplaced genomic scaffold, ASM69519v1 scaffold17787, whole genome shotgun sequence	NXV28929.1	284	28	127	Eukaryota	Metazoa	Chordata	Rissa tridactyla;Larus smithsonianus	75485;243888	NXV28929.1 OX2G protein [Rissa tridactyla]	2.82e-60	497	100	95.0	100	35.2	-
NW_010463895.1:20092-20391	300	300	1	NW_010463895.1:20092-20391 Chlamydotis macqueenii isolate BGI_N324 unplaced genomic scaffold, ASM69519v1 scaffold17787, whole genome shotgun sequence	NXJ33496.1	278	22	121	Eukaryota	Metazoa	Chordata	Ciconia maguari	52777	NXJ33496.1 OX2G protein [Ciconia maguari]	3.35e-60	496	100	94.0	100	36.0	-
NW_010463895.1:20092-20391	300	300	1	NW_010463895.1:20092-20391 Chlamydotis macqueenii isolate BGI_N324 unplaced genomic scaffold, ASM69519v1 scaffold17787, whole genome shotgun sequence	XP_041887461.1	316	29	128	Eukaryota	Metazoa	Chordata	Corvus kubaryi	68294	XP_041887461.1 OX-2 membrane glycoprotein-like isoform X3 [Corvus kubaryi]	3.52e-60	499	100	94.0	100	31.6	-
NW_010463895.1:20092-20391	300	300	1	NW_010463895.1:20092-20391 Chlamydotis macqueenii isolate BGI_N324 unplaced genomic scaffold, ASM69519v1 scaffold17787, whole genome shotgun sequence	XP_017587255.1	316	29	128	Eukaryota	Metazoa	Chordata	Corvus brachyrhynchos	85066	XP_017587255.1 PREDICTED: OX-2 membrane glycoprotein isoform X3 [Corvus brachyrhynchos]	3.52e-60	499	100	94.0	100	31.6	-
NW_010463895.1:20092-20391	300	300	1	NW_010463895.1:20092-20391 Chlamydotis macqueenii isolate BGI_N324 unplaced genomic scaffold, ASM69519v1 scaffold17787, whole genome shotgun sequence	XP_031954175.1	316	29	128	Eukaryota	Metazoa	Chordata	Corvus moneduloides	1196302	XP_031954175.1 OX-2 membrane glycoprotein-like isoform X3 [Corvus moneduloides]	3.52e-60	499	100	94.0	100	31.6	-
NW_010463895.1:3903-4163	261	261	1	NW_010463895.1:3903-4163 Chlamydotis macqueenii isolate BGI_N324 unplaced genomic scaffold, ASM69519v1 scaffold17787, whole genome shotgun sequence	KFP39973.1	112	12	98	Eukaryota	Metazoa	Chordata	Chlamydotis macqueenii	187382	KFP39973.1 OX-2 membrane glycoprotein, partial [Chlamydotis macqueenii]	2.20e-55	448	87	100	100	77.7	-
NW_010463895.1:3903-4163	261	261	1	NW_010463895.1:3903-4163 Chlamydotis macqueenii isolate BGI_N324 unplaced genomic scaffold, ASM69519v1 scaffold17787, whole genome shotgun sequence	XP_010114535.1	249	14	100	Eukaryota	Metazoa	Chordata	Chlamydotis macqueenii	187382	XP_010114535.1 PREDICTED: OX-2 membrane glycoprotein [Chlamydotis macqueenii]	1.55e-53	448	87	100	100	34.9	-
NW_010463895.1:3903-4163	261	261	1	NW_010463895.1:3903-4163 Chlamydotis macqueenii isolate BGI_N324 unplaced genomic scaffold, ASM69519v1 scaffold17787, whole genome shotgun sequence	NXE16192.1	112	12	98	Eukaryota	Metazoa	Chordata	Lophotis ruficrista	172689	NXE16192.1 OX2G protein [Lophotis ruficrista]	6.80e-50	412	87	92.0	100	77.7	-
NW_010463895.1:3903-4163	261	258	1	NW_010463895.1:3903-4163 Chlamydotis macqueenii isolate BGI_N324 unplaced genomic scaffold, ASM69519v1 scaffold17787, whole genome shotgun sequence	KFQ66895.1	112	13	98	Eukaryota	Metazoa	Chordata	Phaethon lepturus	97097	KFQ66895.1 OX-2 membrane glycoprotein, partial [Phaethon lepturus]	3.62e-45	381	86	88.4	98.9	76.8	-
NW_010463895.1:3903-4163	261	258	1	NW_010463895.1:3903-4163 Chlamydotis macqueenii isolate BGI_N324 unplaced genomic scaffold, ASM69519v1 scaffold17787, whole genome shotgun sequence	KFQ98488.1	112	13	98	Eukaryota	Metazoa	Chordata	Nipponia nippon	128390	KFQ98488.1 OX-2 membrane glycoprotein, partial [Nipponia nippon]	1.47e-44	377	86	87.2	98.9	76.8	-
NW_010463895.1:3903-4163	261	258	1	NW_010463895.1:3903-4163 Chlamydotis macqueenii isolate BGI_N324 unplaced genomic scaffold, ASM69519v1 scaffold17787, whole genome shotgun sequence	KFO93137.1	112	13	98	Eukaryota	Metazoa	Chordata	Buceros rhinoceros silvestris	175836	KFO93137.1 Poliovirus receptor-related protein 1, partial [Buceros rhinoceros silvestris]	1.21e-43	371	86	86.0	98.9	76.8	-
NW_010463895.1:3903-4163	261	258	1	NW_010463895.1:3903-4163 Chlamydotis macqueenii isolate BGI_N324 unplaced genomic scaffold, ASM69519v1 scaffold17787, whole genome shotgun sequence	NXU30877.1	112	13	98	Eukaryota	Metazoa	Chordata	Thalassarche chlororhynchos	54017	NXU30877.1 OX2G protein [Thalassarche chlororhynchos]	1.21e-43	371	86	86.0	98.9	76.8	-
NW_010463895.1:3903-4163	261	261	1	NW_010463895.1:3903-4163 Chlamydotis macqueenii isolate BGI_N324 unplaced genomic scaffold, ASM69519v1 scaffold17787, whole genome shotgun sequence	NXV97772.1	113	13	99	Eukaryota	Metazoa	Chordata	Calonectris borealis	1323832	NXV97772.1 NECT1 protein [Calonectris borealis]	1.25e-43	371	87	85.1	100	77.0	-
NW_010463895.1:3903-4163	261	258	1	NW_010463895.1:3903-4163 Chlamydotis macqueenii isolate BGI_N324 unplaced genomic scaffold, ASM69519v1 scaffold17787, whole genome shotgun sequence	NXX18797.1	113	14	99	Eukaryota	Metazoa	Chordata	Podargus strigoides	8905	NXX18797.1 OX2G protein [Podargus strigoides]	3.58e-43	368	86	84.9	98.9	76.1	-
NW_010463895.1:3903-4163	261	258	1	NW_010463895.1:3903-4163 Chlamydotis macqueenii isolate BGI_N324 unplaced genomic scaffold, ASM69519v1 scaffold17787, whole genome shotgun sequence	NXL02068.1	110	11	96	Eukaryota	Metazoa	Chordata	Mesembrinibis cayennensis	1118748	NXL02068.1 OX2G protein [Mesembrinibis cayennensis]	4.64e-43	367	86	84.9	98.9	78.2	-
NW_010463895.1:3903-4163	261	258	1	NW_010463895.1:3903-4163 Chlamydotis macqueenii isolate BGI_N324 unplaced genomic scaffold, ASM69519v1 scaffold17787, whole genome shotgun sequence	XP_009465057.1	242	45	130	Eukaryota	Metazoa	Chordata	Nipponia nippon	128390	XP_009465057.1 PREDICTED: uncharacterized protein LOC104014177 [Nipponia nippon]	7.04e-43	377	86	87.2	98.9	35.5	-
NW_010463895.1:3903-4163	261	258	1	NW_010463895.1:3903-4163 Chlamydotis macqueenii isolate BGI_N324 unplaced genomic scaffold, ASM69519v1 scaffold17787, whole genome shotgun sequence	KFQ51938.1	112	13	98	Eukaryota	Metazoa	Chordata	Pelecanus crispus	36300	KFQ51938.1 OX-2 membrane glycoprotein, partial [Pelecanus crispus]	9.95e-43	365	86	83.7	98.9	76.8	-
NW_010463895.1:3903-4163	261	258	1	NW_010463895.1:3903-4163 Chlamydotis macqueenii isolate BGI_N324 unplaced genomic scaffold, ASM69519v1 scaffold17787, whole genome shotgun sequence	NWQ96762.1	113	14	99	Eukaryota	Metazoa	Chordata	Burhinus bistriatus	240201	NWQ96762.1 OX2G protein [Burhinus bistriatus]	1.03e-42	365	86	84.9	98.9	76.1	-
NW_010463895.1:3903-4163	261	258	1	NW_010463895.1:3903-4163 Chlamydotis macqueenii isolate BGI_N324 unplaced genomic scaffold, ASM69519v1 scaffold17787, whole genome shotgun sequence	NWR66875.1	113	14	99	Eukaryota	Metazoa	Chordata	Bucorvus abyssinicus	153643	NWR66875.1 OX2G protein [Bucorvus abyssinicus]	1.03e-42	365	86	84.9	98.9	76.1	-
NW_010463895.1:3903-4163	261	261	1	NW_010463895.1:3903-4163 Chlamydotis macqueenii isolate BGI_N324 unplaced genomic scaffold, ASM69519v1 scaffold17787, whole genome shotgun sequence	XP_009575544.1	259	15	101	Eukaryota	Metazoa	Chordata	Fulmarus glacialis	30455	XP_009575544.1 PREDICTED: OX-2 membrane glycoprotein, partial [Fulmarus glacialis]	1.58e-42	376	87	86.2	100	33.6	-
NW_010463895.1:3903-4163	261	258	1	NW_010463895.1:3903-4163 Chlamydotis macqueenii isolate BGI_N324 unplaced genomic scaffold, ASM69519v1 scaffold17787, whole genome shotgun sequence	NXJ33494.1	112	13	98	Eukaryota	Metazoa	Chordata	Ciconia maguari	52777	NXJ33494.1 OX2G protein [Ciconia maguari]	2.01e-42	363	86	83.7	98.9	76.8	-
NW_010463895.1:3903-4163	261	258	1	NW_010463895.1:3903-4163 Chlamydotis macqueenii isolate BGI_N324 unplaced genomic scaffold, ASM69519v1 scaffold17787, whole genome shotgun sequence	NXC15146.1	113	14	99	Eukaryota	Metazoa	Chordata	Corythaeola cristata	103954	NXC15146.1 NECT1 protein [Corythaeola cristata]	2.07e-42	363	86	84.9	98.9	76.1	-
NW_010463895.1:3903-4163	261	258	1	NW_010463895.1:3903-4163 Chlamydotis macqueenii isolate BGI_N324 unplaced genomic scaffold, ASM69519v1 scaffold17787, whole genome shotgun sequence	XP_010283069.1	344	13	98	Eukaryota	Metazoa	Chordata	Phaethon lepturus	97097	XP_010283069.1 PREDICTED: uncharacterized protein LOC104616117, partial [Phaethon lepturus]	2.28e-42	381	86	88.4	98.9	25.0	-
NW_010463895.1:3903-4163	261	258	1	NW_010463895.1:3903-4163 Chlamydotis macqueenii isolate BGI_N324 unplaced genomic scaffold, ASM69519v1 scaffold17787, whole genome shotgun sequence	KGL96131.1	112	13	98	Eukaryota	Metazoa	Chordata	Charadrius vociferus	50402	KGL96131.1 OX-2 membrane glycoprotein, partial [Charadrius vociferus]	4.05e-42	361	86	82.6	98.9	76.8	-
NW_010463895.1:3903-4163	261	258	1	NW_010463895.1:3903-4163 Chlamydotis macqueenii isolate BGI_N324 unplaced genomic scaffold, ASM69519v1 scaffold17787, whole genome shotgun sequence	KFM04387.1	112	13	98	Eukaryota	Metazoa	Chordata	Aptenodytes forsteri	9233	KFM04387.1 OX-2 membrane glycoprotein, partial [Aptenodytes forsteri]	4.05e-42	361	86	83.7	98.9	76.8	-
NW_010463895.1:3903-4163	261	258	1	NW_010463895.1:3903-4163 Chlamydotis macqueenii isolate BGI_N324 unplaced genomic scaffold, ASM69519v1 scaffold17787, whole genome shotgun sequence	NXN63986.1	113	14	99	Eukaryota	Metazoa	Chordata	Himantopus himantopus	225398	NXN63986.1 OX2G protein [Himantopus himantopus]	4.18e-42	361	86	82.6	98.9	76.1	-
NW_010463895.1:3903-4163	261	258	1	NW_010463895.1:3903-4163 Chlamydotis macqueenii isolate BGI_N324 unplaced genomic scaffold, ASM69519v1 scaffold17787, whole genome shotgun sequence	KAF1662296.1	113	14	99	Eukaryota	Metazoa	Chordata	Aptenodytes patagonicus	9234	KAF1662296.1 OX-2 membrane glycoprotein, partial [Aptenodytes patagonicus]	4.18e-42	361	86	83.7	98.9	76.1	-
NW_010463895.1:3903-4163	261	258	1	NW_010463895.1:3903-4163 Chlamydotis macqueenii isolate BGI_N324 unplaced genomic scaffold, ASM69519v1 scaffold17787, whole genome shotgun sequence	NWX00385.1	112	13	98	Eukaryota	Metazoa	Chordata	Caloenas nicobarica	187106	NWX00385.1 NECT1 protein [Caloenas nicobarica]	5.75e-42	360	86	83.7	98.9	76.8	-
NW_010463895.1:3903-4163	261	261	1	NW_010463895.1:3903-4163 Chlamydotis macqueenii isolate BGI_N324 unplaced genomic scaffold, ASM69519v1 scaffold17787, whole genome shotgun sequence	KFP74864.1	112	12	98	Eukaryota	Metazoa	Chordata	Apaloderma vittatum	57397	KFP74864.1 OX-2 membrane glycoprotein, partial [Apaloderma vittatum]	5.75e-42	360	87	81.6	100	77.7	-
NW_010463895.1:3903-4163	261	258	1	NW_010463895.1:3903-4163 Chlamydotis macqueenii isolate BGI_N324 unplaced genomic scaffold, ASM69519v1 scaffold17787, whole genome shotgun sequence	NWX20311.1	113	14	99	Eukaryota	Metazoa	Chordata	Aegotheles bennettii	48278	NWX20311.1 OX2G protein [Aegotheles bennettii]	5.93e-42	360	86	82.6	98.9	76.1	-
NW_010469041.1:6228-6647	420	1	420	NW_010469041.1:6228-6647 Chlamydotis macqueenii isolate BGI_N324 unplaced genomic scaffold, ASM69519v1 scaffold16012, whole genome shotgun sequence	XP_010116262.1	1738	732	871	Eukaryota	Metazoa	Chordata	Chlamydotis macqueenii	187382	XP_010116262.1 PREDICTED: poly [ADP-ribose] polymerase 14-like [Chlamydotis macqueenii]	5.33e-85	722	140	100	100	8.1	+
NW_010469041.1:6228-6647	420	1	420	NW_010469041.1:6228-6647 Chlamydotis macqueenii isolate BGI_N324 unplaced genomic scaffold, ASM69519v1 scaffold16012, whole genome shotgun sequence	NXE25301.1	1673	676	815	Eukaryota	Metazoa	Chordata	Ardeotis kori	89386	NXE25301.1 PAR14 polymerase [Ardeotis kori]	1.03e-82	705	140	97.1	100	8.4	+
NW_010469041.1:6228-6647	420	1	420	NW_010469041.1:6228-6647 Chlamydotis macqueenii isolate BGI_N324 unplaced genomic scaffold, ASM69519v1 scaffold16012, whole genome shotgun sequence	NXE09534.1	1690	676	815	Eukaryota	Metazoa	Chordata	Lophotis ruficrista	172689	NXE09534.1 PAR14 polymerase [Lophotis ruficrista]	1.41e-82	704	140	96.4	100	8.3	+
NW_010469041.1:6228-6647	420	1	420	NW_010469041.1:6228-6647 Chlamydotis macqueenii isolate BGI_N324 unplaced genomic scaffold, ASM69519v1 scaffold16012, whole genome shotgun sequence	XP_010302957.1	1729	723	862	Eukaryota	Metazoa	Chordata	Balearica regulorum gibbericeps	100784	XP_010302957.1 PREDICTED: poly [ADP-ribose] polymerase 14-like [Balearica regulorum gibbericeps]	1.77e-79	681	140	93.6	100	8.1	+
NW_010469041.1:6228-6647	420	1	420	NW_010469041.1:6228-6647 Chlamydotis macqueenii isolate BGI_N324 unplaced genomic scaffold, ASM69519v1 scaffold16012, whole genome shotgun sequence	XP_040459962.1	1904	899	1038	Eukaryota	Metazoa	Chordata	Falco naumanni	148594	XP_040459962.1 protein mono-ADP-ribosyltransferase PARP14-like isoform X4 [Falco naumanni]	1.78e-79	681	140	92.9	100	7.4	+
NW_010469041.1:6228-6647	420	1	420	NW_010469041.1:6228-6647 Chlamydotis macqueenii isolate BGI_N324 unplaced genomic scaffold, ASM69519v1 scaffold16012, whole genome shotgun sequence	XP_040459961.1	1912	907	1046	Eukaryota	Metazoa	Chordata	Falco naumanni	148594	XP_040459961.1 protein mono-ADP-ribosyltransferase PARP14-like isoform X3 [Falco naumanni]	1.78e-79	681	140	92.9	100	7.3	+
NW_010469041.1:6228-6647	420	1	420	NW_010469041.1:6228-6647 Chlamydotis macqueenii isolate BGI_N324 unplaced genomic scaffold, ASM69519v1 scaffold16012, whole genome shotgun sequence	XP_040459960.1	1913	899	1038	Eukaryota	Metazoa	Chordata	Falco naumanni	148594	XP_040459960.1 protein mono-ADP-ribosyltransferase PARP14-like isoform X2 [Falco naumanni]	1.78e-79	681	140	92.9	100	7.3	+
NW_010469041.1:6228-6647	420	1	420	NW_010469041.1:6228-6647 Chlamydotis macqueenii isolate BGI_N324 unplaced genomic scaffold, ASM69519v1 scaffold16012, whole genome shotgun sequence	XP_040459958.1	1921	907	1046	Eukaryota	Metazoa	Chordata	Falco naumanni	148594	XP_040459958.1 protein mono-ADP-ribosyltransferase PARP14-like isoform X1 [Falco naumanni]	1.78e-79	681	140	92.9	100	7.3	+
NW_010469041.1:6228-6647	420	1	420	NW_010469041.1:6228-6647 Chlamydotis macqueenii isolate BGI_N324 unplaced genomic scaffold, ASM69519v1 scaffold16012, whole genome shotgun sequence	XP_037254017.1	1904	899	1038	Eukaryota	Metazoa	Chordata	Falco rusticolus	120794	XP_037254017.1 protein mono-ADP-ribosyltransferase PARP14-like isoform X4 [Falco rusticolus]	2.42e-79	680	140	92.1	100	7.4	+
NW_010469041.1:6228-6647	420	1	420	NW_010469041.1:6228-6647 Chlamydotis macqueenii isolate BGI_N324 unplaced genomic scaffold, ASM69519v1 scaffold16012, whole genome shotgun sequence	XP_037254016.1	1912	907	1046	Eukaryota	Metazoa	Chordata	Falco rusticolus	120794	XP_037254016.1 protein mono-ADP-ribosyltransferase PARP14-like isoform X3 [Falco rusticolus]	2.42e-79	680	140	92.1	100	7.3	+
NW_010469041.1:6228-6647	420	1	420	NW_010469041.1:6228-6647 Chlamydotis macqueenii isolate BGI_N324 unplaced genomic scaffold, ASM69519v1 scaffold16012, whole genome shotgun sequence	XP_037254015.1	1913	899	1038	Eukaryota	Metazoa	Chordata	Falco rusticolus	120794	XP_037254015.1 protein mono-ADP-ribosyltransferase PARP14-like isoform X2 [Falco rusticolus]	2.42e-79	680	140	92.1	100	7.3	+
NW_010469041.1:6228-6647	420	1	420	NW_010469041.1:6228-6647 Chlamydotis macqueenii isolate BGI_N324 unplaced genomic scaffold, ASM69519v1 scaffold16012, whole genome shotgun sequence	XP_037254013.1	1921	907	1046	Eukaryota	Metazoa	Chordata	Falco rusticolus	120794	XP_037254013.1 protein mono-ADP-ribosyltransferase PARP14-like isoform X1 [Falco rusticolus]	2.43e-79	680	140	92.1	100	7.3	+
NW_010469041.1:6228-6647	420	1	420	NW_010469041.1:6228-6647 Chlamydotis macqueenii isolate BGI_N324 unplaced genomic scaffold, ASM69519v1 scaffold16012, whole genome shotgun sequence	NXO51959.1	1675	669	808	Eukaryota	Metazoa	Chordata	Aramus guarauna	54356	NXO51959.1 PAR14 polymerase [Aramus guarauna]	4.46e-79	678	140	92.9	100	8.4	+
NW_010469041.1:6228-6647	420	1	420	NW_010469041.1:6228-6647 Chlamydotis macqueenii isolate BGI_N324 unplaced genomic scaffold, ASM69519v1 scaffold16012, whole genome shotgun sequence	NWH26217.1	1674	676	815	Eukaryota	Metazoa	Chordata	Grus americana	9117	NWH26217.1 PAR14 polymerase [Grus americana]	8.30e-79	676	140	92.9	100	8.4	+
NW_010469041.1:6228-6647	420	1	420	NW_010469041.1:6228-6647 Chlamydotis macqueenii isolate BGI_N324 unplaced genomic scaffold, ASM69519v1 scaffold16012, whole genome shotgun sequence	XP_040459965.1	1684	667	806	Eukaryota	Metazoa	Chordata	Falco naumanni	148594	XP_040459965.1 protein mono-ADP-ribosyltransferase PARP14-like isoform X3 [Falco naumanni]	1.13e-78	675	140	92.1	100	8.3	+
NW_010469041.1:6228-6647	420	1	420	NW_010469041.1:6228-6647 Chlamydotis macqueenii isolate BGI_N324 unplaced genomic scaffold, ASM69519v1 scaffold16012, whole genome shotgun sequence	XP_040459964.1	1833	823	962	Eukaryota	Metazoa	Chordata	Falco naumanni	148594	XP_040459964.1 protein mono-ADP-ribosyltransferase PARP14-like isoform X2 [Falco naumanni]	1.14e-78	675	140	92.1	100	7.6	+
NW_010469041.1:6228-6647	420	1	420	NW_010469041.1:6228-6647 Chlamydotis macqueenii isolate BGI_N324 unplaced genomic scaffold, ASM69519v1 scaffold16012, whole genome shotgun sequence	XP_040459963.1	1840	823	962	Eukaryota	Metazoa	Chordata	Falco naumanni	148594	XP_040459963.1 protein mono-ADP-ribosyltransferase PARP14-like isoform X1 [Falco naumanni]	1.14e-78	675	140	92.1	100	7.6	+
NW_010469041.1:6228-6647	420	1	420	NW_010469041.1:6228-6647 Chlamydotis macqueenii isolate BGI_N324 unplaced genomic scaffold, ASM69519v1 scaffold16012, whole genome shotgun sequence	XP_009818606.1	1268	732	871	Eukaryota	Metazoa	Chordata	Gavia stellata	37040	XP_009818606.1 PREDICTED: poly [ADP-ribose] polymerase 14, partial [Gavia stellata]	1.24e-78	673	140	92.1	100	11.0	+
NW_010469041.1:6228-6647	420	1	420	NW_010469041.1:6228-6647 Chlamydotis macqueenii isolate BGI_N324 unplaced genomic scaffold, ASM69519v1 scaffold16012, whole genome shotgun sequence	NXJ38682.1	1669	672	811	Eukaryota	Metazoa	Chordata	Ciconia maguari	52777	NXJ38682.1 PAR14 polymerase [Ciconia maguari]	1.54e-78	674	140	93.6	100	8.4	+
NW_010469041.1:6228-6647	420	1	420	NW_010469041.1:6228-6647 Chlamydotis macqueenii isolate BGI_N324 unplaced genomic scaffold, ASM69519v1 scaffold16012, whole genome shotgun sequence	XP_027633179.1	1741	731	870	Eukaryota	Metazoa	Chordata	Falco peregrinus	8954	XP_027633179.1 protein mono-ADP-ribosyltransferase PARP14 isoform X1 [Falco peregrinus]	1.55e-78	674	140	91.4	100	8.0	+
NW_010469041.1:6228-6647	420	1	420	NW_010469041.1:6228-6647 Chlamydotis macqueenii isolate BGI_N324 unplaced genomic scaffold, ASM69519v1 scaffold16012, whole genome shotgun sequence	XP_027633180.1	1748	731	870	Eukaryota	Metazoa	Chordata	Falco peregrinus	8954	XP_027633180.1 protein mono-ADP-ribosyltransferase PARP14 isoform X2 [Falco peregrinus]	1.55e-78	674	140	91.4	100	8.0	+
NW_010469041.1:6228-6647	420	1	420	NW_010469041.1:6228-6647 Chlamydotis macqueenii isolate BGI_N324 unplaced genomic scaffold, ASM69519v1 scaffold16012, whole genome shotgun sequence	XP_037254021.1	1767	750	889	Eukaryota	Metazoa	Chordata	Falco rusticolus	120794	XP_037254021.1 protein mono-ADP-ribosyltransferase PARP14-like isoform X3 [Falco rusticolus]	1.55e-78	674	140	91.4	100	7.9	+
NW_010469041.1:6228-6647	420	1	420	NW_010469041.1:6228-6647 Chlamydotis macqueenii isolate BGI_N324 unplaced genomic scaffold, ASM69519v1 scaffold16012, whole genome shotgun sequence	XP_037254019.1	1830	820	959	Eukaryota	Metazoa	Chordata	Falco rusticolus	120794	XP_037254019.1 protein mono-ADP-ribosyltransferase PARP14-like isoform X2 [Falco rusticolus]	1.55e-78	674	140	91.4	100	7.7	+
NW_010469041.1:6228-6647	420	1	420	NW_010469041.1:6228-6647 Chlamydotis macqueenii isolate BGI_N324 unplaced genomic scaffold, ASM69519v1 scaffold16012, whole genome shotgun sequence	XP_037254018.1	1837	820	959	Eukaryota	Metazoa	Chordata	Falco rusticolus	120794	XP_037254018.1 protein mono-ADP-ribosyltransferase PARP14-like isoform X1 [Falco rusticolus]	1.55e-78	674	140	91.4	100	7.6	+
NW_010469041.1:6228-6647	420	1	420	NW_010469041.1:6228-6647 Chlamydotis macqueenii isolate BGI_N324 unplaced genomic scaffold, ASM69519v1 scaffold16012, whole genome shotgun sequence	XP_009491491.1	1720	718	857	Eukaryota	Metazoa	Chordata	Pelecanus crispus	36300	XP_009491491.1 PREDICTED: poly [ADP-ribose] polymerase 14 [Pelecanus crispus]	2.88e-78	672	140	91.4	100	8.1	+
NW_010471406.1:415-951	537	1	534	NW_010471406.1:415-951 Chlamydotis macqueenii isolate BGI_N324 unplaced genomic scaffold, ASM69519v1 scaffold13103, whole genome shotgun sequence	QKE54950.1	601	114	296	Viruses	Shotokuvirae	Cossaviricota	Parvoviridae sp.	1940570	QKE54950.1 MAG: replication protein [Parvoviridae sp.]	5.36e-33	338	183	42.1	99.4	30.4	+
NW_010471406.1:415-951	537	1	537	NW_010471406.1:415-951 Chlamydotis macqueenii isolate BGI_N324 unplaced genomic scaffold, ASM69519v1 scaffold13103, whole genome shotgun sequence	AMO03312.1	627	108	290	Viruses	Shotokuvirae	Cossaviricota	Muscovy duck parvovirus	37325	AMO03312.1 Rep1 protein [Muscovy duck parvovirus]	2.86e-31	326	183	45.4	100	29.2	+
NW_010471406.1:415-951	537	1	537	NW_010471406.1:415-951 Chlamydotis macqueenii isolate BGI_N324 unplaced genomic scaffold, ASM69519v1 scaffold13103, whole genome shotgun sequence	AQT03431.1	627	108	290	Viruses	Shotokuvirae	Cossaviricota	Duck parvovirus NM100	1941434	AQT03431.1 nonstructural protein [Duck parvovirus NM100]	1.02e-30	322	183	44.8	100	29.2	+
NW_010471406.1:415-951	537	1	537	NW_010471406.1:415-951 Chlamydotis macqueenii isolate BGI_N324 unplaced genomic scaffold, ASM69519v1 scaffold13103, whole genome shotgun sequence	AKP07382.1	627	108	290	Viruses	Shotokuvirae	Cossaviricota	Duck parvovirus strain FJM3	1678947	AKP07382.1 nonstructural protein [Duck parvovirus strain FJM3]	1.02e-30	322	183	44.8	100	29.2	+
NW_010471406.1:415-951	537	1	537	NW_010471406.1:415-951 Chlamydotis macqueenii isolate BGI_N324 unplaced genomic scaffold, ASM69519v1 scaffold13103, whole genome shotgun sequence	AGG53766.1	627	108	290	Viruses	Shotokuvirae	Cossaviricota	Muscovy duck parvovirus	37325	AGG53766.1 REP protein [Muscovy duck parvovirus]	1.40e-30	321	183	44.8	100	29.2	+
NW_010471406.1:415-951	537	1	537	NW_010471406.1:415-951 Chlamydotis macqueenii isolate BGI_N324 unplaced genomic scaffold, ASM69519v1 scaffold13103, whole genome shotgun sequence	QOE76066.1	627	108	290	Viruses	Shotokuvirae	Cossaviricota	Duck parvovirus	341673	QOE76066.1 non-structural protein [Duck parvovirus]	1.40e-30	321	183	44.8	100	29.2	+
NW_010471406.1:415-951	537	1	537	NW_010471406.1:415-951 Chlamydotis macqueenii isolate BGI_N324 unplaced genomic scaffold, ASM69519v1 scaffold13103, whole genome shotgun sequence	AUO28607.1	627	108	290	Viruses	Shotokuvirae	Cossaviricota	Goose parvovirus	38251	AUO28607.1 NS1 protein [Goose parvovirus]	1.40e-30	321	183	44.8	100	29.2	+
NW_010471406.1:415-951	537	1	537	NW_010471406.1:415-951 Chlamydotis macqueenii isolate BGI_N324 unplaced genomic scaffold, ASM69519v1 scaffold13103, whole genome shotgun sequence	AKP07370.1	627	108	290	Viruses	Shotokuvirae	Cossaviricota	Muscovy duck parvovirus;Goose parvovirus;Duck parvovirus;Muscovy duck parvovirus strain JX;Duck parvovirus strain NMZJD110;Duck parvovirus AH-AQ-2015;Duck parvovirus FJ-PT-2012;Duck parvovirus JS-CZ-2013;Duck parvovirus NM4	37325;38251;341673;1678935;1678948;1737581;1737582;1737583;1962258	AKP07370.1 REP protein [Muscovy duck parvovirus strain JX]	1.40e-30	321	183	44.8	100	29.2	+
NW_010471406.1:415-951	537	1	537	NW_010471406.1:415-951 Chlamydotis macqueenii isolate BGI_N324 unplaced genomic scaffold, ASM69519v1 scaffold13103, whole genome shotgun sequence	ANG60949.1	627	108	290	Viruses	Shotokuvirae	Cossaviricota	Muscovy duck parvovirus	37325	ANG60949.1 REP [Muscovy duck parvovirus]	1.40e-30	321	183	44.8	100	29.2	+
NW_010471406.1:415-951	537	1	537	NW_010471406.1:415-951 Chlamydotis macqueenii isolate BGI_N324 unplaced genomic scaffold, ASM69519v1 scaffold13103, whole genome shotgun sequence	AKP07368.1	627	108	290	Viruses	Shotokuvirae	Cossaviricota	Duck parvovirus strain M8;Duck parvovirus ZJ-JH-2013	1678930;1737584	AKP07368.1 nonstructural protein [Duck parvovirus strain M8]	1.40e-30	321	183	44.8	100	29.2	+
NW_010471406.1:415-951	537	1	537	NW_010471406.1:415-951 Chlamydotis macqueenii isolate BGI_N324 unplaced genomic scaffold, ASM69519v1 scaffold13103, whole genome shotgun sequence	AER25360.1	627	108	290	Viruses	Shotokuvirae	Cossaviricota	Muscovy duck parvovirus	37325	AER25360.1 REP protein [Muscovy duck parvovirus]	1.40e-30	321	183	44.8	100	29.2	+
NW_010471406.1:415-951	537	1	537	NW_010471406.1:415-951 Chlamydotis macqueenii isolate BGI_N324 unplaced genomic scaffold, ASM69519v1 scaffold13103, whole genome shotgun sequence	QBZ68881.1	627	108	290	Viruses	Shotokuvirae	Cossaviricota	Muscovy duck parvovirus	37325	QBZ68881.1 NS1 protein [Muscovy duck parvovirus]	1.40e-30	321	183	44.8	100	29.2	+
NW_010471406.1:415-951	537	1	537	NW_010471406.1:415-951 Chlamydotis macqueenii isolate BGI_N324 unplaced genomic scaffold, ASM69519v1 scaffold13103, whole genome shotgun sequence	AKP07378.1	627	108	290	Viruses	Shotokuvirae	Cossaviricota	Muscovy duck parvovirus	37325	AKP07378.1 REP protein [Muscovy duck parvovirus]	1.40e-30	321	183	44.8	100	29.2	+
NW_010471406.1:415-951	537	1	537	NW_010471406.1:415-951 Chlamydotis macqueenii isolate BGI_N324 unplaced genomic scaffold, ASM69519v1 scaffold13103, whole genome shotgun sequence	AER25358.1	627	108	290	Viruses	Shotokuvirae	Cossaviricota	Goose parvovirus	38251	AER25358.1 NS1 protein [Goose parvovirus]	1.40e-30	321	183	44.8	100	29.2	+
NW_010471406.1:415-951	537	1	537	NW_010471406.1:415-951 Chlamydotis macqueenii isolate BGI_N324 unplaced genomic scaffold, ASM69519v1 scaffold13103, whole genome shotgun sequence	QZU26617.1	627	108	290	Viruses	Shotokuvirae	Cossaviricota	Muscovy duck parvovirus	37325	QZU26617.1 replication protein [Muscovy duck parvovirus]	1.40e-30	321	183	44.8	100	29.2	+
NW_010471406.1:415-951	537	1	537	NW_010471406.1:415-951 Chlamydotis macqueenii isolate BGI_N324 unplaced genomic scaffold, ASM69519v1 scaffold13103, whole genome shotgun sequence	ANP94886.1	627	108	290	Viruses	Shotokuvirae	Cossaviricota	Muscovy duck parvovirus	37325	ANP94886.1 replication protein [Muscovy duck parvovirus]	1.40e-30	321	183	44.8	100	29.2	+
NW_010471406.1:415-951	537	1	537	NW_010471406.1:415-951 Chlamydotis macqueenii isolate BGI_N324 unplaced genomic scaffold, ASM69519v1 scaffold13103, whole genome shotgun sequence	ARG42042.1	627	108	290	Viruses	Shotokuvirae	Cossaviricota	Muscovy duck parvovirus	37325	ARG42042.1 rep protein [Muscovy duck parvovirus]	1.40e-30	321	183	44.8	100	29.2	+
NW_010471406.1:415-951	537	1	537	NW_010471406.1:415-951 Chlamydotis macqueenii isolate BGI_N324 unplaced genomic scaffold, ASM69519v1 scaffold13103, whole genome shotgun sequence	ASR91720.1	627	108	290	Viruses	Shotokuvirae	Cossaviricota	Muscovy duck parvovirus	37325	ASR91720.1 Rep1 protein [Muscovy duck parvovirus]	1.92e-30	320	183	44.8	100	29.2	+
NW_010471406.1:415-951	537	1	537	NW_010471406.1:415-951 Chlamydotis macqueenii isolate BGI_N324 unplaced genomic scaffold, ASM69519v1 scaffold13103, whole genome shotgun sequence	AER25356.1	627	108	290	Viruses	Shotokuvirae	Cossaviricota	Goose parvovirus-PT	1511896	AER25356.1 NS1 protein [Goose parvovirus-PT]	2.63e-30	319	183	44.3	100	29.2	+
NW_010471406.1:415-951	537	1	537	NW_010471406.1:415-951 Chlamydotis macqueenii isolate BGI_N324 unplaced genomic scaffold, ASM69519v1 scaffold13103, whole genome shotgun sequence	QNQ79082.1	627	108	290	Viruses	Shotokuvirae	Cossaviricota	Goose parvovirus	38251	QNQ79082.1 Rep [Goose parvovirus]	3.62e-30	318	187	43.3	100	29.2	+
NW_010471406.1:415-951	537	1	537	NW_010471406.1:415-951 Chlamydotis macqueenii isolate BGI_N324 unplaced genomic scaffold, ASM69519v1 scaffold13103, whole genome shotgun sequence	ATX74768.1	627	108	290	Viruses	Shotokuvirae	Cossaviricota	Goose parvovirus	38251	ATX74768.1 Rep [Goose parvovirus]	3.62e-30	318	187	43.3	100	29.2	+
NW_010471406.1:415-951	537	1	537	NW_010471406.1:415-951 Chlamydotis macqueenii isolate BGI_N324 unplaced genomic scaffold, ASM69519v1 scaffold13103, whole genome shotgun sequence	AKP07380.1	627	108	290	Viruses	Shotokuvirae	Cossaviricota	Muscovy duck parvovirus	37325	AKP07380.1 nonstructural protein [Muscovy duck parvovirus]	3.62e-30	318	183	44.3	100	29.2	+
NW_010471406.1:415-951	537	1	537	NW_010471406.1:415-951 Chlamydotis macqueenii isolate BGI_N324 unplaced genomic scaffold, ASM69519v1 scaffold13103, whole genome shotgun sequence	QQG62933.1	627	108	290	Viruses	Shotokuvirae	Cossaviricota	Anseriform dependoparvovirus 1	1511895	QQG62933.1 Rep protein [Anseriform dependoparvovirus 1]	3.62e-30	318	187	43.3	100	29.2	+
NW_010471406.1:415-951	537	1	537	NW_010471406.1:415-951 Chlamydotis macqueenii isolate BGI_N324 unplaced genomic scaffold, ASM69519v1 scaffold13103, whole genome shotgun sequence	AMK92590.1	627	108	290	Viruses	Shotokuvirae	Cossaviricota	Goose parvovirus;Duck parvovirus	38251;341673	AMK92590.1 Rep [Goose parvovirus]	3.62e-30	318	187	43.3	100	29.2	+
NW_010471406.1:415-951	537	1	537	NW_010471406.1:415-951 Chlamydotis macqueenii isolate BGI_N324 unplaced genomic scaffold, ASM69519v1 scaffold13103, whole genome shotgun sequence	ATX74762.1	627	108	290	Viruses	Shotokuvirae	Cossaviricota	Goose parvovirus	38251	ATX74762.1 Rep [Goose parvovirus]	3.62e-30	318	187	43.3	100	29.2	+
NW_010471406.1:7632-8015	384	40	378	NW_010471406.1:7632-8015 Chlamydotis macqueenii isolate BGI_N324 unplaced genomic scaffold, ASM69519v1 scaffold13103, whole genome shotgun sequence	QIP76498.1	627	230	342	Viruses	Shotokuvirae	Cossaviricota	Goose parvovirus;Anseriform dependoparvovirus 1	38251;1511895	QIP76498.1 replication protein [Anseriform dependoparvovirus 1]	1.57e-27	293	113	55.8	88.3	18.0	+
NW_010471406.1:7632-8015	384	40	378	NW_010471406.1:7632-8015 Chlamydotis macqueenii isolate BGI_N324 unplaced genomic scaffold, ASM69519v1 scaffold13103, whole genome shotgun sequence	AQT18929.1	451	54	166	Viruses	Shotokuvirae	Cossaviricota	Duck parvovirus	341673	AQT18929.1 NS2 protein [Duck parvovirus]	2.04e-27	289	113	55.8	88.3	25.1	+
NW_010471406.1:7632-8015	384	25	378	NW_010471406.1:7632-8015 Chlamydotis macqueenii isolate BGI_N324 unplaced genomic scaffold, ASM69519v1 scaffold13103, whole genome shotgun sequence	ATX74770.1	627	225	342	Viruses	Shotokuvirae	Cossaviricota	Goose parvovirus	38251	ATX74770.1 Rep [Goose parvovirus]	4.05e-27	290	118	53.4	92.2	18.8	+
NW_010471406.1:7632-8015	384	40	378	NW_010471406.1:7632-8015 Chlamydotis macqueenii isolate BGI_N324 unplaced genomic scaffold, ASM69519v1 scaffold13103, whole genome shotgun sequence	QNQ79082.1	627	230	342	Viruses	Shotokuvirae	Cossaviricota	Goose parvovirus	38251	QNQ79082.1 Rep [Goose parvovirus]	5.55e-27	289	113	55.8	88.3	18.0	+
NW_010471406.1:7632-8015	384	40	378	NW_010471406.1:7632-8015 Chlamydotis macqueenii isolate BGI_N324 unplaced genomic scaffold, ASM69519v1 scaffold13103, whole genome shotgun sequence	ATX74768.1	627	230	342	Viruses	Shotokuvirae	Cossaviricota	Goose parvovirus	38251	ATX74768.1 Rep [Goose parvovirus]	5.55e-27	289	113	55.8	88.3	18.0	+
NW_010471406.1:7632-8015	384	40	378	NW_010471406.1:7632-8015 Chlamydotis macqueenii isolate BGI_N324 unplaced genomic scaffold, ASM69519v1 scaffold13103, whole genome shotgun sequence	QGW62428.1	627	230	342	Viruses	Shotokuvirae	Cossaviricota	Duck parvovirus	341673	QGW62428.1 replication protein [Duck parvovirus]	5.55e-27	289	113	55.8	88.3	18.0	+
NW_010471406.1:7632-8015	384	40	378	NW_010471406.1:7632-8015 Chlamydotis macqueenii isolate BGI_N324 unplaced genomic scaffold, ASM69519v1 scaffold13103, whole genome shotgun sequence	AMK92590.1	627	230	342	Viruses	Shotokuvirae	Cossaviricota	Goose parvovirus;Duck parvovirus	38251;341673	AMK92590.1 Rep [Goose parvovirus]	5.55e-27	289	113	55.8	88.3	18.0	+
NW_010471406.1:7632-8015	384	40	378	NW_010471406.1:7632-8015 Chlamydotis macqueenii isolate BGI_N324 unplaced genomic scaffold, ASM69519v1 scaffold13103, whole genome shotgun sequence	ATX74762.1	627	230	342	Viruses	Shotokuvirae	Cossaviricota	Goose parvovirus	38251	ATX74762.1 Rep [Goose parvovirus]	5.55e-27	289	113	55.8	88.3	18.0	+
NW_010471406.1:7632-8015	384	40	378	NW_010471406.1:7632-8015 Chlamydotis macqueenii isolate BGI_N324 unplaced genomic scaffold, ASM69519v1 scaffold13103, whole genome shotgun sequence	QKX94708.1	627	230	342	Viruses	Shotokuvirae	Cossaviricota	Goose parvovirus	38251	QKX94708.1 NS1 [Goose parvovirus]	5.55e-27	289	113	55.8	88.3	18.0	+
NW_010471406.1:7632-8015	384	40	378	NW_010471406.1:7632-8015 Chlamydotis macqueenii isolate BGI_N324 unplaced genomic scaffold, ASM69519v1 scaffold13103, whole genome shotgun sequence	QKX94710.1	627	230	342	Viruses	Shotokuvirae	Cossaviricota	Goose parvovirus	38251	QKX94710.1 NS1 [Goose parvovirus]	5.55e-27	289	113	55.8	88.3	18.0	+
NW_010471406.1:7632-8015	384	40	378	NW_010471406.1:7632-8015 Chlamydotis macqueenii isolate BGI_N324 unplaced genomic scaffold, ASM69519v1 scaffold13103, whole genome shotgun sequence	UVJ88837.1	627	230	342	Viruses	Shotokuvirae	Cossaviricota	Goose parvovirus	38251	UVJ88837.1 Rep [Goose parvovirus]	5.55e-27	289	113	55.8	88.3	18.0	+
NW_010471406.1:7632-8015	384	40	378	NW_010471406.1:7632-8015 Chlamydotis macqueenii isolate BGI_N324 unplaced genomic scaffold, ASM69519v1 scaffold13103, whole genome shotgun sequence	QDH44046.1	627	230	342	Viruses	Shotokuvirae	Cossaviricota	Goose parvovirus	38251	QDH44046.1 nonstructural protein 1 [Goose parvovirus]	5.55e-27	289	113	55.8	88.3	18.0	+
NW_010471406.1:7632-8015	384	40	378	NW_010471406.1:7632-8015 Chlamydotis macqueenii isolate BGI_N324 unplaced genomic scaffold, ASM69519v1 scaffold13103, whole genome shotgun sequence	QOE76064.1	627	230	342	Viruses	Shotokuvirae	Cossaviricota	Goose parvovirus	38251	QOE76064.1 nonstructural protein [Goose parvovirus]	5.55e-27	289	113	55.8	88.3	18.0	+
NW_010471406.1:7632-8015	384	40	378	NW_010471406.1:7632-8015 Chlamydotis macqueenii isolate BGI_N324 unplaced genomic scaffold, ASM69519v1 scaffold13103, whole genome shotgun sequence	ATX74764.1	627	230	342	Viruses	Shotokuvirae	Cossaviricota	Goose parvovirus	38251	ATX74764.1 Rep [Goose parvovirus]	5.55e-27	289	113	55.8	88.3	18.0	+
NW_010471406.1:7632-8015	384	40	378	NW_010471406.1:7632-8015 Chlamydotis macqueenii isolate BGI_N324 unplaced genomic scaffold, ASM69519v1 scaffold13103, whole genome shotgun sequence	QLF80193.1	627	230	342	Viruses	Shotokuvirae	Cossaviricota	Goose parvovirus	38251	QLF80193.1 replication protein [Goose parvovirus]	5.55e-27	289	113	55.8	88.3	18.0	+
NW_010471406.1:7632-8015	384	40	378	NW_010471406.1:7632-8015 Chlamydotis macqueenii isolate BGI_N324 unplaced genomic scaffold, ASM69519v1 scaffold13103, whole genome shotgun sequence	QLF80191.1	627	230	342	Viruses	Shotokuvirae	Cossaviricota	Goose parvovirus	38251	QLF80191.1 replication protein [Goose parvovirus]	5.55e-27	289	113	55.8	88.3	18.0	+
NW_010471406.1:7632-8015	384	40	378	NW_010471406.1:7632-8015 Chlamydotis macqueenii isolate BGI_N324 unplaced genomic scaffold, ASM69519v1 scaffold13103, whole genome shotgun sequence	QQG62935.1	627	230	342	Viruses	Shotokuvirae	Cossaviricota	Anseriform dependoparvovirus 1	1511895	QQG62935.1 Rep protein [Anseriform dependoparvovirus 1]	5.55e-27	289	113	55.8	88.3	18.0	+
NW_010471406.1:7632-8015	384	40	378	NW_010471406.1:7632-8015 Chlamydotis macqueenii isolate BGI_N324 unplaced genomic scaffold, ASM69519v1 scaffold13103, whole genome shotgun sequence	ATX74760.1	627	230	342	Viruses	Shotokuvirae	Cossaviricota	Goose parvovirus	38251	ATX74760.1 Rep [Goose parvovirus]	5.55e-27	289	113	55.8	88.3	18.0	+
NW_010471406.1:7632-8015	384	40	378	NW_010471406.1:7632-8015 Chlamydotis macqueenii isolate BGI_N324 unplaced genomic scaffold, ASM69519v1 scaffold13103, whole genome shotgun sequence	AWA45287.1	575	178	290	Viruses	Shotokuvirae	Cossaviricota	Goose parvovirus	38251	AWA45287.1 NS2 protein [Goose parvovirus]	6.51e-27	288	113	54.9	88.3	19.7	+
NW_010471406.1:7632-8015	384	40	378	NW_010471406.1:7632-8015 Chlamydotis macqueenii isolate BGI_N324 unplaced genomic scaffold, ASM69519v1 scaffold13103, whole genome shotgun sequence	AWA45286.1	627	230	342	Viruses	Shotokuvirae	Cossaviricota	Goose parvovirus	38251	AWA45286.1 Rep protein [Goose parvovirus]	7.60e-27	288	113	54.9	88.3	18.0	+
NW_010471406.1:7632-8015	384	40	378	NW_010471406.1:7632-8015 Chlamydotis macqueenii isolate BGI_N324 unplaced genomic scaffold, ASM69519v1 scaffold13103, whole genome shotgun sequence	AAA75285.1	461	64	176	Viruses	Shotokuvirae	Cossaviricota	Goose parvovirus	38251	AAA75285.1 NS1, partial [Goose parvovirus]	8.32e-27	285	113	54.9	88.3	24.5	+
NW_010471406.1:7632-8015	384	40	378	NW_010471406.1:7632-8015 Chlamydotis macqueenii isolate BGI_N324 unplaced genomic scaffold, ASM69519v1 scaffold13103, whole genome shotgun sequence	AXG65519.1	476	79	191	Viruses	Shotokuvirae	Cossaviricota	Goose parvovirus	38251	AXG65519.1 NS1 protein, partial [Goose parvovirus]	9.48e-27	285	113	54.9	88.3	23.7	+
NW_010471406.1:7632-8015	384	40	378	NW_010471406.1:7632-8015 Chlamydotis macqueenii isolate BGI_N324 unplaced genomic scaffold, ASM69519v1 scaffold13103, whole genome shotgun sequence	AGG53766.1	627	230	342	Viruses	Shotokuvirae	Cossaviricota	Muscovy duck parvovirus	37325	AGG53766.1 REP protein [Muscovy duck parvovirus]	1.43e-26	286	113	55.8	88.3	18.0	+
NW_010471406.1:7632-8015	384	40	378	NW_010471406.1:7632-8015 Chlamydotis macqueenii isolate BGI_N324 unplaced genomic scaffold, ASM69519v1 scaffold13103, whole genome shotgun sequence	AUO28607.1	627	230	342	Viruses	Shotokuvirae	Cossaviricota	Goose parvovirus	38251	AUO28607.1 NS1 protein [Goose parvovirus]	1.43e-26	286	113	55.8	88.3	18.0	+
NW_010471406.1:7632-8015	384	40	378	NW_010471406.1:7632-8015 Chlamydotis macqueenii isolate BGI_N324 unplaced genomic scaffold, ASM69519v1 scaffold13103, whole genome shotgun sequence	AKP07370.1	627	230	342	Viruses	Shotokuvirae	Cossaviricota	Muscovy duck parvovirus;Goose parvovirus;Duck parvovirus;Muscovy duck parvovirus strain JX;Duck parvovirus strain NMZJD110;Duck parvovirus AH-AQ-2015;Duck parvovirus FJ-PT-2012;Duck parvovirus JS-CZ-2013;Duck parvovirus NM4	37325;38251;341673;1678935;1678948;1737581;1737582;1737583;1962258	AKP07370.1 REP protein [Muscovy duck parvovirus strain JX]	1.43e-26	286	113	55.8	88.3	18.0	+
NW_010483612.1:166-852	687	4	687	NW_010483612.1:166-852 Chlamydotis macqueenii isolate BGI_N324 unplaced genomic scaffold, ASM69519v1 scaffold48339, whole genome shotgun sequence	KFP36542.1	228	1	228	Eukaryota	Metazoa	Chordata	Chlamydotis macqueenii	187382	KFP36542.1 Polyubiquitin, partial [Chlamydotis macqueenii]	4.25e-157	1143	228	100	99.6	100	+
NW_010483612.1:166-852	687	4	687	NW_010483612.1:166-852 Chlamydotis macqueenii isolate BGI_N324 unplaced genomic scaffold, ASM69519v1 scaffold48339, whole genome shotgun sequence	XP_010121052.1	229	1	228	Eukaryota	Metazoa	Chordata	Chlamydotis macqueenii	187382	XP_010121052.1 PREDICTED: polyubiquitin-B isoform X1 [Chlamydotis macqueenii]	4.41e-157	1143	228	100	99.6	99.6	+
NW_010483612.1:166-852	687	1	687	NW_010483612.1:166-852 Chlamydotis macqueenii isolate BGI_N324 unplaced genomic scaffold, ASM69519v1 scaffold48339, whole genome shotgun sequence	KAF6398859.1	234	5	233	Eukaryota	Metazoa	Chordata	Molossus molossus	27622	KAF6398859.1 ubiquitin B [Molossus molossus]	1.51e-156	1140	229	99.6	100	97.9	+
NW_010483612.1:166-852	687	1	687	NW_010483612.1:166-852 Chlamydotis macqueenii isolate BGI_N324 unplaced genomic scaffold, ASM69519v1 scaffold48339, whole genome shotgun sequence	XP_033037668.1	234	5	233	Eukaryota	Metazoa	Chordata	Trachypithecus francoisi	54180	XP_033037668.1 polyubiquitin-B isoform X1 [Trachypithecus francoisi]	1.51e-156	1140	229	99.6	100	97.9	+
NW_010483612.1:166-852	687	1	687	NW_010483612.1:166-852 Chlamydotis macqueenii isolate BGI_N324 unplaced genomic scaffold, ASM69519v1 scaffold48339, whole genome shotgun sequence	XP_036924672.1	240	11	239	Eukaryota	Metazoa	Chordata	Sturnira hondurensis	192404	XP_036924672.1 polyubiquitin-B isoform X1 [Sturnira hondurensis]	1.88e-156	1140	229	99.6	100	95.4	+
NW_010483612.1:166-852	687	1	687	NW_010483612.1:166-852 Chlamydotis macqueenii isolate BGI_N324 unplaced genomic scaffold, ASM69519v1 scaffold48339, whole genome shotgun sequence	RVE66162.1	246	17	245	Eukaryota	Metazoa	Chordata	Oryzias javanicus	123683	RVE66162.1 hypothetical protein OJAV_G00123700 [Oryzias javanicus]	2.34e-156	1140	229	99.6	100	93.1	+
NW_010483612.1:166-852	687	1	687	NW_010483612.1:166-852 Chlamydotis macqueenii isolate BGI_N324 unplaced genomic scaffold, ASM69519v1 scaffold48339, whole genome shotgun sequence	CAC5358326.1	263	23	251	Eukaryota	Metazoa	Mollusca	Mytilus coruscus	42192	CAC5358326.1 UBC [Mytilus coruscus]	4.32e-156	1140	229	99.6	100	87.1	+
NW_010483612.1:166-852	687	4	687	NW_010483612.1:166-852 Chlamydotis macqueenii isolate BGI_N324 unplaced genomic scaffold, ASM69519v1 scaffold48339, whole genome shotgun sequence	NWT15868.1	305	1	228	Eukaryota	Metazoa	Chordata	Vireo altiloquus	34956	NWT15868.1 UBB protein [Vireo altiloquus]	6.83e-156	1143	228	100	99.6	74.8	+
NW_010483612.1:166-852	687	4	687	NW_010483612.1:166-852 Chlamydotis macqueenii isolate BGI_N324 unplaced genomic scaffold, ASM69519v1 scaffold48339, whole genome shotgun sequence	5H07_A	228	1	228	Eukaryota	Metazoa	Platyhelminthes;Arthropoda;Chordata;Tardigrada	Schistosoma japonicum;Anseranas semipalmata;Gymnorhina tibicen;Phoenicopterus ruber ruber;Calypte anna;Homo sapiens;Fulmarus glacialis;Orthonyx spaldingii;Charadrius vociferus;Thalassarche chlororhynchos;Cariama cristata;Eurypyga helias;Jacana jacana;Cuculus canorus;Merops nubicus;Tinamus guttatus;Toxostoma redivivum;Cephalopterus ornatus;Grallaria varia;Nipponia nippon;Anthoscopus minutus;Irena cyanogastra;Amazona guildingii;Buceros rhinoceros silvestris;Caloenas nicobarica;Pterocles gutturalis;Sinosuthora webbiana;Xantho incisus;Dicrurus megarhynchus;Ramazzottius varieornatus;Erpornis zantholeuca	6182;8851;9132;9218;9244;9606;30455;38397;50402;54017;54380;54383;54508;55661;57421;94827;99882;114276;117165;128390;156561;175120;175529;175836;187106;240206;337173;348598;450177;947166;1112836	5H07_A TNIP2-Ub complex, C2 form [Homo sapiens]	7.05e-156	1135	228	99.6	99.6	100	+
NW_010483612.1:166-852	687	4	687	NW_010483612.1:166-852 Chlamydotis macqueenii isolate BGI_N324 unplaced genomic scaffold, ASM69519v1 scaffold48339, whole genome shotgun sequence	XP_010217877.1	229	1	228	Eukaryota	Metazoa	Arthropoda;Chordata	Tinamus guttatus;Cryptotermes secundus;Diaphorina citri;Nanorana parkeri	94827;105785;121845;125878	XP_010217877.1 PREDICTED: polyubiquitin-B isoform X1 [Tinamus guttatus]	7.31e-156	1135	228	99.6	99.6	99.6	+
NW_010483612.1:166-852	687	4	687	NW_010483612.1:166-852 Chlamydotis macqueenii isolate BGI_N324 unplaced genomic scaffold, ASM69519v1 scaffold48339, whole genome shotgun sequence	NP_001133175.1	229	1	228	Eukaryota	Metazoa	Mollusca;Arthropoda;Chordata	Anopheles gambiae;Drosophila hydei;Branchiostoma floridae;Astyanax mexicanus;Electrophorus electricus;Oncorhynchus nerka;Salmo salar;Salmo trutta;Oryzias latipes;Lates calcarifer;Thunnus albacares;Thunnus maccoyii;Xiphias gladius;Paralichthys olivaceus;Caretta caretta;Chrysemys picta bellii;Cygnus atratus;Cygnus olor;Chaetura pelagica;Accipiter gentilis;Gallus gallus;Phasianus colchicus;Meleagris gallopavo;Grus americana;Gymnorhina tibicen;Parus major;Sturnus vulgaris;Calypte anna;Micropterus salmoides;Dermochelys coriacea;Mytilus galloprovincialis;Fulmarus glacialis;Oryzias melastigma;Erithacus rubecula;Orthonyx spaldingii;Acrocephalus arundinaceus;Agelaius phoeniceus;Seriola dumerili;Pygocentrus nattereri;Colossoma macropomum;Hirundo rustica;Zonotrichia albicollis;Motacilla alba;Menura novaehollandiae;Mugil cephalus;Aegotheles bennettii;Nyctibius bracteatus;Poecile atricapillus;Sitta europaea;Charadrius vociferus;Heliornis fulica;Cariama cristata;Polypterus senegalus;Cuculus canorus;Sagittarius serpentarius;Colius striatus;Merops nubicus;Rhodinocichla rosea;Taeniopygia guttata;Archocentrus centrarchus;Cettia cetti;Sylvia borin;Scatophagus argus;Asarcornis scutulata;Oceanites oceanicus;Amphiprion ocellaris;Nothoprocta ornata;Molothrus ater;Camarhynchus parvulus;Eubucco bourcierii;Catharus ustulatus;Eudyptes sclateri;Coturnix japonica;Tinamus guttatus;Phaethon lepturus;Toxostoma redivivum;Corythaixoides concolor;Chelmon rostratus;Cephalopterus ornatus;Oxyruncus cristatus;Piprites chloris;Grallaria varia;Siniperca chuatsi;Tauraco erythrolophus;Nipponia nippon;Todus mexicanus;Bucorvus abyssinicus;Cinclus mexicanus;Echeneis naucrates;Irena cyanogastra;Picathartes gymnocephalus;Buceros rhinoceros silvestris;Nestor notabilis;Pseudopodoces humilis;Struthidea cinerea;Pycnonotus jocosus;Cloeon dipterum;Calidris pugnax;Apteryx mantelli mantelli;Mastacembelus armatus;Sylvietta virens;Parambassis ranga;Larimichthys crocea;Aquila chrysaetos chrysaetos;Nycticryphes semicollaris;Rhabdornis inornatus;Sapayoa aenigma;Pterocles gutturalis;Rhinoptilus africanus;Cheilinus undulatus;Larus smithsonianus;Chaetorhynchus papuensis;Promerops cafer;Grantiella picta;Xiphorhynchus elegans;Alosa alosa;Oenanthe oenanthe;Setophaga kirtlandii;Syrrhaptes paradoxus;Eurystomus gularis;Manacus vitellinus;Hirundo rustica rustica;Sinosuthora webbiana;Eudyptes robustus;Onychostruthus taczanowskii;Onychorhynchus coronatus;Smithornis capensis;Sphaeramia orbicularis;Nesospiza acunhae;Periophthalmus magnuspinnatus;Corapipo altera;Neopipo cinnamomea;Indicator maculatus;Myripristis murdjan;Cercotrichas coryphoeus;Dicaeum eximium;Rhipidura dahli;Prunella himalayana;Malurus elegans;Origma solitaria;Copsychus sechellarum;Mohoua ochrocephala;Corvus cornix cornix;Toxotes jaculatrix;Motacilla alba alba;Galbula dea;Ciccaba nigrolineata;Platysteira castanea;Melanotaenia boesemani;Elachura formosa;Sinocyclocheilus anshuiensis;Seriola lalandi dorsalis;Nothocercus nigrocapillus;Eudyptula novaehollandiae;Zosterops hypoxanthus;Strigops habroptila;Eudyptes moseleyi;Edolisoma coerulescens;Horornis vulcanius;Psilopogon haemacephalus;Rhadina sibilatrix;Sterrhoptilus dennistouni;Zapornia atra	7165;7224;7739;7994;8005;8023;8030;8032;8090;8187;8236;8240;8245;8255;8467;8478;8868;8869;8897;8957;9031;9054;9103;9117;9132;9157;9172;9244;27706;27794;29158;30455;30732;37610;38397;39621;39638;41447;42514;42526;43150;44394;45807;47692;48193;48278;48426;48891;50251;50402;54369;54380;55291;55661;56258;57412;57421;58203;59729;63155;68486;73324;75038;75869;79653;80972;83376;84834;87175;91767;91951;92688;93934;94827;97097;99882;103956;109905;114276;114331;114369;117165;119488;121530;128390;135184;153643;161649;173247;175120;175131;175836;176057;181119;181839;182897;197152;198806;202946;205130;208069;210632;215358;223781;227226;237438;239371;240206;240209;241271;243888;254446;254652;266360;269412;278164;279966;298831;302527;325343;328815;333673;337173;345251;356909;360224;363769;375764;381881;409849;415028;456388;545262;586833;614051;667154;667186;670356;720584;720586;797021;874463;932674;941984;1094192;1109041;1118524;1160851;1250792;1463973;1608454;1841481;1977171;2052820;2485327;2489341;2495534;2585810;2585811;2585815;2585818;2585820;2585822	NP_001133175.1 polyubiquitin [Salmo salar]	7.31e-156	1135	228	99.6	99.6	99.6	+
NW_010483612.1:166-852	687	4	687	NW_010483612.1:166-852 Chlamydotis macqueenii isolate BGI_N324 unplaced genomic scaffold, ASM69519v1 scaffold48339, whole genome shotgun sequence	XP_008300055.1	229	1	228	Eukaryota	Metazoa	Mollusca;Chordata;Rotifera	Astyanax mexicanus;Oncorhynchus mykiss;Oncorhynchus nerka;Xiphophorus maculatus;Xiphophorus hellerii;Cyclopterus lumpus;Perca flavescens;Perca fluviatilis;Thunnus albacares;Thunnus maccoyii;Micropterus salmoides;Solea senegalensis;Xiphophorus couchianus;Gambusia affinis;Kryptolebias marmoratus;Mytilus coruscus;Brienomyrus brachyistius;Simochromis diagramma;Oreochromis aureus;Labrus bergylta;Archocentrus centrarchus;Scatophagus argus;Cyprinodon tularosa;Amphiprion ocellaris;Maylandia zebra;Scleropages formosus;Siniperca chuatsi;Pungitius pungitius;Stegastes partitus;Micropterus dolomieu;Boleophthalmus pectinirostris;Syngnathus scovelli;Echeneis naucrates;Salarias fasciatus;Parambassis ranga;Larimichthys crocea;Sander lucioperca;Epinephelus fuscoguttatus;Epinephelus moara;Epinephelus lanceolatus;Sphaeramia orbicularis;Etheostoma cragini;Anarrhichthys ocellatus;Didymodactylos carnosus;Melanotaenia boesemani;Paramormyrops kingsleyae	7994;8022;8023;8083;8084;8103;8167;8168;8236;8240;27706;28829;32473;33528;37003;42192;42636;43689;47969;56723;63155;75038;77115;80972;106582;113540;119488;134920;144197;147949;150288;161590;173247;181472;210632;215358;283035;293821;300413;310571;375764;417921;433405;1234261;1250792;1676925	XP_008300055.1 PREDICTED: polyubiquitin-B [Stegastes partitus]	7.31e-156	1135	228	99.6	99.6	99.6	+
NW_010483612.1:166-852	687	4	687	NW_010483612.1:166-852 Chlamydotis macqueenii isolate BGI_N324 unplaced genomic scaffold, ASM69519v1 scaffold48339, whole genome shotgun sequence	XP_017315120.1	229	1	228	Eukaryota	Metazoa	Platyhelminthes;Annelida;Chordata	Schistosoma japonicum;Ictalurus punctatus;Capitella teleta	6182;7998;283909	XP_017315120.1 polyubiquitin-B isoform X2 [Ictalurus punctatus]	7.31e-156	1135	228	99.6	99.6	99.6	+
NW_010483612.1:166-852	687	4	687	NW_010483612.1:166-852 Chlamydotis macqueenii isolate BGI_N324 unplaced genomic scaffold, ASM69519v1 scaffold48339, whole genome shotgun sequence	NP_001009117.1	229	1	228	0;Eukaryota	0;Metazoa	0;Chordata	Chaetura pelagica;Accipiter gentilis;Dasypus novemcinctus;Lemur catta;Callithrix jacchus;Cercocebus atys;Macaca fascicularis;Macaca mulatta;Theropithecus gelada;Mandrillus leucophaeus;Gorilla gorilla;Gorilla gorilla gorilla;Pan paniscus;Pan troglodytes;Pongo pygmaeus;Homo sapiens;Ailuropoda melanoleuca;Panthera tigris;Sus scrofa;Camelus bactrianus;Camelus dromedarius;Muntiacus reevesi;Marmota monax;Cavia porcellus;Heterocephalus glaber;Molossus molossus;Choloepus didactylus;Elephantulus edwardii;Microcebus murinus;synthetic construct;Acrocephalus arundinaceus;Phacochoerus africanus;Steatornis caripensis;Charadrius vociferus;Trachypithecus francoisi;Eleutherodactylus coqui;Eudyptes schlegeli;Rhinolophus ferrumequinum;Rhinopithecus roxellana;Cettia cetti;Bos mutus;Camarhynchus parvulus;Elephas maximus indicus;Dryobates pubescens;Falco rusticolus;Buceros rhinoceros silvestris;Nestor notabilis;Chlamydotis macqueenii;Sturnira hondurensis;Athene cunicularia;Calcarius ornatus;Chaetops frenatus;Myotis davidii;Anhinga rufa;Smithornis capensis;Camelus ferus;Ifrita kowaldi;Myiozetetes cayanensis;Indicator maculatus;Malurus elegans;Orycteropus afer afer;Edolisoma coerulescens	8897;8957;9361;9447;9483;9531;9541;9544;9565;9568;9593;9595;9597;9598;9600;9606;9646;9694;9823;9837;9838;9886;9995;10141;10181;27622;27675;28737;30608;32630;39621;41426;48435;50402;54180;57060;57240;59479;61622;68486;72004;87175;99487;118200;120794;175836;176057;187382;192404;194338;198940;221966;225400;317792;363769;419612;461245;478635;545262;720584;1230840;2585810	NP_001009117.1 polyubiquitin-B [Pan troglodytes]	7.31e-156	1135	228	99.6	99.6	99.6	+
NW_010483612.1:166-852	687	4	687	NW_010483612.1:166-852 Chlamydotis macqueenii isolate BGI_N324 unplaced genomic scaffold, ASM69519v1 scaffold48339, whole genome shotgun sequence	XP_020644544.1	229	1	228	Eukaryota	Metazoa	Arthropoda;Chordata	Galleria mellonella;Naja naja;Pogona vitticeps	7137;35670;103695	XP_020644544.1 polyubiquitin-B [Pogona vitticeps]	7.31e-156	1135	228	99.6	99.6	99.6	+
NW_010483612.1:166-852	687	4	687	NW_010483612.1:166-852 Chlamydotis macqueenii isolate BGI_N324 unplaced genomic scaffold, ASM69519v1 scaffold48339, whole genome shotgun sequence	XP_667472.1	229	1	228	Eukaryota	0	Apicomplexa	Cryptosporidium parvum;Cryptosporidium hominis;Cryptosporidium hominis TU502;Cryptosporidium sp. chipmunk genotype I	5807;237895;353151;1280935	XP_667472.1 ubiquitin B [Cryptosporidium hominis TU502]	7.31e-156	1135	228	99.6	99.6	99.6	+
NW_010483612.1:166-852	687	4	687	NW_010483612.1:166-852 Chlamydotis macqueenii isolate BGI_N324 unplaced genomic scaffold, ASM69519v1 scaffold48339, whole genome shotgun sequence	XP_013084415.1	229	1	228	Eukaryota	Metazoa	Mollusca;Chordata	Biomphalaria glabrata;Mus musculus;Lagopus muta	6526;10090;64668	XP_013084415.1 PREDICTED: LOW QUALITY PROTEIN: polyubiquitin-B-like [Biomphalaria glabrata]	7.31e-156	1135	228	99.6	99.6	99.6	+
NW_010483612.1:166-852	687	4	687	NW_010483612.1:166-852 Chlamydotis macqueenii isolate BGI_N324 unplaced genomic scaffold, ASM69519v1 scaffold48339, whole genome shotgun sequence	XP_004395987.1	229	1	228	Eukaryota	Metazoa	Chordata	Homo sapiens;Odobenus rosmarus divergens;Chanos chanos;Engystomops pustulosus;Chrysochloris asiatica;Gracilinanus agilis;Colobus angolensis palliatus	9606;9708;29144;76066;185453;191870;336983	XP_004395987.1 PREDICTED: polyubiquitin-C [Odobenus rosmarus divergens]	7.31e-156	1135	228	99.6	99.6	99.6	+
NW_010483612.1:166-852	687	4	687	NW_010483612.1:166-852 Chlamydotis macqueenii isolate BGI_N324 unplaced genomic scaffold, ASM69519v1 scaffold48339, whole genome shotgun sequence	XP_031983394.1	229	1	228	Eukaryota	Metazoa	Chordata	Corvus moneduloides	1196302	XP_031983394.1 polyubiquitin-B [Corvus moneduloides]	7.31e-156	1135	228	99.6	99.6	99.6	+
NW_010483612.1:166-852	687	4	687	NW_010483612.1:166-852 Chlamydotis macqueenii isolate BGI_N324 unplaced genomic scaffold, ASM69519v1 scaffold48339, whole genome shotgun sequence	AAX43350.1	230	1	228	0	0	0	synthetic construct	32630	AAX43350.1 ubiquitin B, partial [synthetic construct]	7.58e-156	1135	228	99.6	99.6	99.1	+
NW_010483612.1:166-852	687	4	687	NW_010483612.1:166-852 Chlamydotis macqueenii isolate BGI_N324 unplaced genomic scaffold, ASM69519v1 scaffold48339, whole genome shotgun sequence	EDX00994.1	230	1	228	Eukaryota	Metazoa	Arthropoda	Drosophila yakuba	7245	EDX00994.1 uncharacterized protein Dyak_GE16472 [Drosophila yakuba]	7.58e-156	1135	228	99.6	99.6	99.1	+
NW_010483612.1:166-852	687	4	687	NW_010483612.1:166-852 Chlamydotis macqueenii isolate BGI_N324 unplaced genomic scaffold, ASM69519v1 scaffold48339, whole genome shotgun sequence	CAF3650273.1	230	1	228	Eukaryota	Metazoa	Rotifera	Rotaria sp. Silwood1	2762511	CAF3650273.1 unnamed protein product [Rotaria sp. Silwood1]	7.58e-156	1135	228	99.6	99.6	99.1	+
NW_010483612.1:166-852	687	4	687	NW_010483612.1:166-852 Chlamydotis macqueenii isolate BGI_N324 unplaced genomic scaffold, ASM69519v1 scaffold48339, whole genome shotgun sequence	CAF4694114.1	231	1	228	Eukaryota	Metazoa	Rotifera	Rotaria sp. Silwood1	2762511	CAF4694114.1 unnamed protein product [Rotaria sp. Silwood1]	7.86e-156	1135	228	99.6	99.6	98.7	+
NW_010483612.1:166-852	687	4	687	NW_010483612.1:166-852 Chlamydotis macqueenii isolate BGI_N324 unplaced genomic scaffold, ASM69519v1 scaffold48339, whole genome shotgun sequence	OMH81267.1	231	1	228	Eukaryota	Fungi	Zoopagomycota	Zancudomyces culisetae	1213189	OMH81267.1 Polyubiquitin-B [Zancudomyces culisetae]	7.86e-156	1135	228	99.6	99.6	98.7	+
NW_010483612.1:166-852	687	4	687	NW_010483612.1:166-852 Chlamydotis macqueenii isolate BGI_N324 unplaced genomic scaffold, ASM69519v1 scaffold48339, whole genome shotgun sequence	CAF3709558.1	231	1	228	Eukaryota	Metazoa	Rotifera	Rotaria sp. Silwood1	2762511	CAF3709558.1 unnamed protein product [Rotaria sp. Silwood1]	7.86e-156	1135	228	99.6	99.6	98.7	+
NW_010492168.1:3025-3246	222	1	222	NW_010492168.1:3025-3246 Chlamydotis macqueenii isolate BGI_N324 unplaced genomic scaffold, ASM69519v1 scaffold8620, whole genome shotgun sequence	QCP69659.1	230	113	186	Eukaryota	Metazoa	Chordata	Charadrius alexandrinus	50392	QCP69659.1 baculoviral IAP repeat-containing protein 2, partial [Charadrius alexandrinus]	3.39e-47	403	74	94.6	100	32.2	+
NW_010492168.1:3025-3246	222	1	222	NW_010492168.1:3025-3246 Chlamydotis macqueenii isolate BGI_N324 unplaced genomic scaffold, ASM69519v1 scaffold8620, whole genome shotgun sequence	QCP69669.1	230	113	186	Eukaryota	Metazoa	Chordata	Charadrius alexandrinus	50392	QCP69669.1 baculoviral IAP repeat-containing protein 2, partial [Charadrius alexandrinus]	3.39e-47	403	74	94.6	100	32.2	+
NW_010492168.1:3025-3246	222	1	222	NW_010492168.1:3025-3246 Chlamydotis macqueenii isolate BGI_N324 unplaced genomic scaffold, ASM69519v1 scaffold8620, whole genome shotgun sequence	QCP69657.1	230	113	186	Eukaryota	Metazoa	Chordata	Charadrius alexandrinus	50392	QCP69657.1 baculoviral IAP repeat-containing protein 2, partial [Charadrius alexandrinus]	3.39e-47	403	74	94.6	100	32.2	+
NW_010492168.1:3025-3246	222	1	222	NW_010492168.1:3025-3246 Chlamydotis macqueenii isolate BGI_N324 unplaced genomic scaffold, ASM69519v1 scaffold8620, whole genome shotgun sequence	QCP69660.1	230	113	186	Eukaryota	Metazoa	Chordata	Charadrius alexandrinus	50392	QCP69660.1 baculoviral IAP repeat-containing protein 2, partial [Charadrius alexandrinus]	3.39e-47	403	74	94.6	100	32.2	+
NW_010492168.1:3025-3246	222	1	222	NW_010492168.1:3025-3246 Chlamydotis macqueenii isolate BGI_N324 unplaced genomic scaffold, ASM69519v1 scaffold8620, whole genome shotgun sequence	QCP69663.1	230	113	186	Eukaryota	Metazoa	Chordata	Charadrius alexandrinus	50392	QCP69663.1 baculoviral IAP repeat-containing protein 2, partial [Charadrius alexandrinus]	3.39e-47	403	74	94.6	100	32.2	+
NW_010492168.1:3025-3246	222	1	222	NW_010492168.1:3025-3246 Chlamydotis macqueenii isolate BGI_N324 unplaced genomic scaffold, ASM69519v1 scaffold8620, whole genome shotgun sequence	QCP69662.1	230	113	186	Eukaryota	Metazoa	Chordata	Charadrius alexandrinus	50392	QCP69662.1 baculoviral IAP repeat-containing protein 2, partial [Charadrius alexandrinus]	3.39e-47	403	74	94.6	100	32.2	+
NW_010492168.1:3025-3246	222	1	222	NW_010492168.1:3025-3246 Chlamydotis macqueenii isolate BGI_N324 unplaced genomic scaffold, ASM69519v1 scaffold8620, whole genome shotgun sequence	QCP69666.1	230	113	186	Eukaryota	Metazoa	Chordata	Charadrius alexandrinus	50392	QCP69666.1 baculoviral IAP repeat-containing protein 2, partial [Charadrius alexandrinus]	1.37e-46	399	74	93.2	100	32.2	+
NW_010492168.1:3025-3246	222	1	222	NW_010492168.1:3025-3246 Chlamydotis macqueenii isolate BGI_N324 unplaced genomic scaffold, ASM69519v1 scaffold8620, whole genome shotgun sequence	QCP69671.1	230	113	186	Eukaryota	Metazoa	Chordata	Charadrius alexandrinus	50392	QCP69671.1 baculoviral IAP repeat-containing protein 2, partial [Charadrius alexandrinus]	1.94e-46	398	74	93.2	100	32.2	+
NW_010492168.1:3025-3246	222	1	222	NW_010492168.1:3025-3246 Chlamydotis macqueenii isolate BGI_N324 unplaced genomic scaffold, ASM69519v1 scaffold8620, whole genome shotgun sequence	AVA05217.1	134	19	92	Eukaryota	Metazoa	Chordata	Parus monticolus	156542	AVA05217.1 inhibitor of apoptosis-like protein, partial [Parus monticolus]	2.51e-46	389	74	90.5	100	55.2	+
NW_010492168.1:3025-3246	222	1	222	NW_010492168.1:3025-3246 Chlamydotis macqueenii isolate BGI_N324 unplaced genomic scaffold, ASM69519v1 scaffold8620, whole genome shotgun sequence	QCP69675.1	230	113	186	Eukaryota	Metazoa	Chordata	Charadrius alexandrinus	50392	QCP69675.1 baculoviral IAP repeat-containing protein 2, partial [Charadrius alexandrinus]	3.90e-46	396	74	91.9	100	32.2	+
NW_010492168.1:3025-3246	222	1	222	NW_010492168.1:3025-3246 Chlamydotis macqueenii isolate BGI_N324 unplaced genomic scaffold, ASM69519v1 scaffold8620, whole genome shotgun sequence	NXU26701.1	325	166	239	Eukaryota	Metazoa	Chordata	Thalassarche chlororhynchos	54017	NXU26701.1 BIR protein [Thalassarche chlororhynchos]	4.30e-46	403	74	94.6	100	22.8	+
NW_010492168.1:3025-3246	222	1	222	NW_010492168.1:3025-3246 Chlamydotis macqueenii isolate BGI_N324 unplaced genomic scaffold, ASM69519v1 scaffold8620, whole genome shotgun sequence	XP_010123926.1	611	166	239	Eukaryota	Metazoa	Chordata	Chlamydotis macqueenii	187382	XP_010123926.1 PREDICTED: inhibitor of apoptosis protein [Chlamydotis macqueenii]	4.58e-46	418	74	100	100	12.1	+
NW_010492168.1:3025-3246	222	4	222	NW_010492168.1:3025-3246 Chlamydotis macqueenii isolate BGI_N324 unplaced genomic scaffold, ASM69519v1 scaffold8620, whole genome shotgun sequence	AER14153.1	108	28	100	Eukaryota	Metazoa	Chordata	Tympanuchus cupido;Tympanuchus phasianellus	9004;83287	AER14153.1 inhibitor of apoptosis protein-1, partial [Tympanuchus cupido]	6.48e-46	384	73	90.4	98.6	67.6	+
NW_010492168.1:3025-3246	222	4	222	NW_010492168.1:3025-3246 Chlamydotis macqueenii isolate BGI_N324 unplaced genomic scaffold, ASM69519v1 scaffold8620, whole genome shotgun sequence	AER14154.1	108	28	100	Eukaryota	Metazoa	Chordata	Centrocercus urophasianus;Tympanuchus cupido;Tympanuchus phasianellus;Tympanuchus pallidicinctus;Centrocercus minimus	9002;9004;83287;109042;211967	AER14154.1 inhibitor of apoptosis protein-1, partial [Tympanuchus cupido]	6.48e-46	384	73	90.4	98.6	67.6	+
NW_010492168.1:3025-3246	222	1	222	NW_010492168.1:3025-3246 Chlamydotis macqueenii isolate BGI_N324 unplaced genomic scaffold, ASM69519v1 scaffold8620, whole genome shotgun sequence	AVA06047.1	136	42	115	Eukaryota	Metazoa	Chordata	Cettia fortipes	163842	AVA06047.1 inhibitor of apoptosis-like protein, partial [Cettia fortipes]	7.66e-46	386	74	89.2	100	54.4	+
NW_010492168.1:3025-3246	222	1	222	NW_010492168.1:3025-3246 Chlamydotis macqueenii isolate BGI_N324 unplaced genomic scaffold, ASM69519v1 scaffold8620, whole genome shotgun sequence	AVA06034.1	136	42	115	Eukaryota	Metazoa	Chordata	Cettia fortipes	163842	AVA06034.1 inhibitor of apoptosis-like protein, partial [Cettia fortipes]	7.66e-46	386	74	89.2	100	54.4	+
NW_010492168.1:3025-3246	222	1	222	NW_010492168.1:3025-3246 Chlamydotis macqueenii isolate BGI_N324 unplaced genomic scaffold, ASM69519v1 scaffold8620, whole genome shotgun sequence	AVA06024.1	136	42	115	Eukaryota	Metazoa	Chordata	Cettia fortipes	163842	AVA06024.1 inhibitor of apoptosis-like protein, partial [Cettia fortipes]	7.66e-46	386	74	89.2	100	54.4	+
NW_010492168.1:3025-3246	222	1	222	NW_010492168.1:3025-3246 Chlamydotis macqueenii isolate BGI_N324 unplaced genomic scaffold, ASM69519v1 scaffold8620, whole genome shotgun sequence	AVA06026.1	136	42	115	Eukaryota	Metazoa	Chordata	Cettia fortipes	163842	AVA06026.1 inhibitor of apoptosis-like protein, partial [Cettia fortipes]	7.66e-46	386	74	89.2	100	54.4	+
NW_010492168.1:3025-3246	222	1	222	NW_010492168.1:3025-3246 Chlamydotis macqueenii isolate BGI_N324 unplaced genomic scaffold, ASM69519v1 scaffold8620, whole genome shotgun sequence	AVA06025.1	136	42	115	Eukaryota	Metazoa	Chordata	Cettia fortipes	163842	AVA06025.1 inhibitor of apoptosis-like protein, partial [Cettia fortipes]	7.66e-46	386	74	89.2	100	54.4	+
NW_010492168.1:3025-3246	222	4	222	NW_010492168.1:3025-3246 Chlamydotis macqueenii isolate BGI_N324 unplaced genomic scaffold, ASM69519v1 scaffold8620, whole genome shotgun sequence	AER14155.1	108	28	100	Eukaryota	Metazoa	Chordata	Tympanuchus cupido;Tympanuchus phasianellus;Tympanuchus pallidicinctus	9004;83287;109042	AER14155.1 inhibitor of apoptosis protein-1, partial [Tympanuchus cupido]	1.31e-45	382	73	90.4	98.6	67.6	+
NW_010492168.1:3025-3246	222	1	222	NW_010492168.1:3025-3246 Chlamydotis macqueenii isolate BGI_N324 unplaced genomic scaffold, ASM69519v1 scaffold8620, whole genome shotgun sequence	NXQ93136.1	366	166	239	Eukaryota	Metazoa	Chordata	Sagittarius serpentarius	56258	NXQ93136.1 BIR protein [Sagittarius serpentarius]	1.59e-45	402	74	94.6	100	20.2	+
NW_010492168.1:3025-3246	222	1	222	NW_010492168.1:3025-3246 Chlamydotis macqueenii isolate BGI_N324 unplaced genomic scaffold, ASM69519v1 scaffold8620, whole genome shotgun sequence	AVA06480.1	160	71	144	Eukaryota	Metazoa	Chordata	Cyanoderma ruficeps	181631	AVA06480.1 inhibitor of apoptosis-like protein, partial [Cyanoderma ruficeps]	1.61e-45	386	74	89.2	100	46.3	+
NW_010492168.1:3025-3246	222	1	222	NW_010492168.1:3025-3246 Chlamydotis macqueenii isolate BGI_N324 unplaced genomic scaffold, ASM69519v1 scaffold8620, whole genome shotgun sequence	AVA06496.1	160	71	144	Eukaryota	Metazoa	Chordata	Cyanoderma ruficeps	181631	AVA06496.1 inhibitor of apoptosis-like protein, partial [Cyanoderma ruficeps]	1.61e-45	386	74	89.2	100	46.3	+
NW_010492168.1:3025-3246	222	1	222	NW_010492168.1:3025-3246 Chlamydotis macqueenii isolate BGI_N324 unplaced genomic scaffold, ASM69519v1 scaffold8620, whole genome shotgun sequence	AVA06477.1	160	71	144	Eukaryota	Metazoa	Chordata	Cyanoderma ruficeps	181631	AVA06477.1 inhibitor of apoptosis-like protein, partial [Cyanoderma ruficeps]	1.61e-45	386	74	89.2	100	46.3	+
NW_010492168.1:3025-3246	222	4	222	NW_010492168.1:3025-3246 Chlamydotis macqueenii isolate BGI_N324 unplaced genomic scaffold, ASM69519v1 scaffold8620, whole genome shotgun sequence	UST39696.1	198	100	172	Eukaryota	Metazoa	Chordata	Bambusicola thoracicus	9083	UST39696.1 apoptosis inhibitor ch-IAP1, partial [Bambusicola thoracicus]	2.51e-45	388	73	91.8	98.6	36.9	+
NW_010492348.1:6283-6906	624	624	1	NW_010492348.1:6283-6906 Chlamydotis macqueenii isolate BGI_N324 unplaced genomic scaffold, ASM69519v1 scaffold12775, whole genome shotgun sequence	XP_010124018.1	235	20	227	Eukaryota	Metazoa	Chordata	Chlamydotis macqueenii	187382	XP_010124018.1 PREDICTED: torsin-1A-interacting protein 1-like [Chlamydotis macqueenii]	4.09e-142	1043	208	100	100	88.5	-
NW_010492348.1:6283-6906	624	624	1	NW_010492348.1:6283-6906 Chlamydotis macqueenii isolate BGI_N324 unplaced genomic scaffold, ASM69519v1 scaffold12775, whole genome shotgun sequence	XP_009274150.1	231	16	223	Eukaryota	Metazoa	Chordata	Aptenodytes forsteri	9233	XP_009274150.1 PREDICTED: torsin-1A-interacting protein 1 [Aptenodytes forsteri]	1.97e-139	1025	208	97.1	100	90.0	-
NW_010492348.1:6283-6906	624	624	1	NW_010492348.1:6283-6906 Chlamydotis macqueenii isolate BGI_N324 unplaced genomic scaffold, ASM69519v1 scaffold12775, whole genome shotgun sequence	XP_010578928.1	235	20	227	Eukaryota	Metazoa	Chordata	Haliaeetus leucocephalus	52644	XP_010578928.1 PREDICTED: torsin-1A-interacting protein 1-like [Haliaeetus leucocephalus]	6.50e-139	1022	208	97.1	100	88.5	-
NW_010492348.1:6283-6906	624	624	1	NW_010492348.1:6283-6906 Chlamydotis macqueenii isolate BGI_N324 unplaced genomic scaffold, ASM69519v1 scaffold12775, whole genome shotgun sequence	XP_009891233.1	303	88	295	Eukaryota	Metazoa	Chordata	Charadrius vociferus	50402	XP_009891233.1 PREDICTED: torsin-1A-interacting protein 1-like [Charadrius vociferus]	1.26e-138	1027	208	97.6	100	68.6	-
NW_010492348.1:6283-6906	624	624	1	NW_010492348.1:6283-6906 Chlamydotis macqueenii isolate BGI_N324 unplaced genomic scaffold, ASM69519v1 scaffold12775, whole genome shotgun sequence	NWH26262.1	286	71	278	Eukaryota	Metazoa	Chordata	Grus americana	9117	NWH26262.1 TOIP1 protein [Grus americana]	3.98e-138	1022	208	97.1	100	72.7	-
NW_010492348.1:6283-6906	624	624	1	NW_010492348.1:6283-6906 Chlamydotis macqueenii isolate BGI_N324 unplaced genomic scaffold, ASM69519v1 scaffold12775, whole genome shotgun sequence	NWZ52864.1	289	74	281	Eukaryota	Metazoa	Chordata	Haliaeetus albicilla	8969	NWZ52864.1 TOIP1 protein [Haliaeetus albicilla]	4.43e-138	1022	208	97.1	100	72.0	-
NW_010492348.1:6283-6906	624	624	1	NW_010492348.1:6283-6906 Chlamydotis macqueenii isolate BGI_N324 unplaced genomic scaffold, ASM69519v1 scaffold12775, whole genome shotgun sequence	NXE22121.1	345	130	337	Eukaryota	Metazoa	Chordata	Ardeotis kori	89386	NXE22121.1 TOIP1 protein [Ardeotis kori]	1.10e-137	1025	208	98.1	100	60.3	-
NW_010492348.1:6283-6906	624	624	1	NW_010492348.1:6283-6906 Chlamydotis macqueenii isolate BGI_N324 unplaced genomic scaffold, ASM69519v1 scaffold12775, whole genome shotgun sequence	KAF1666347.1	350	135	342	Eukaryota	Metazoa	Chordata	Aptenodytes patagonicus	9234	KAF1666347.1 Torsin-1A-interacting protein 1, partial [Aptenodytes patagonicus]	1.30e-137	1025	208	97.1	100	59.4	-
NW_010492348.1:6283-6906	624	624	1	NW_010492348.1:6283-6906 Chlamydotis macqueenii isolate BGI_N324 unplaced genomic scaffold, ASM69519v1 scaffold12775, whole genome shotgun sequence	XP_026709231.1	235	20	227	Eukaryota	Metazoa	Chordata	Athene cunicularia	194338	XP_026709231.1 torsin-1A-interacting protein 1 [Athene cunicularia]	1.53e-137	1013	208	95.7	100	88.5	-
NW_010492348.1:6283-6906	624	624	1	NW_010492348.1:6283-6906 Chlamydotis macqueenii isolate BGI_N324 unplaced genomic scaffold, ASM69519v1 scaffold12775, whole genome shotgun sequence	KAF1565226.1	286	71	278	Eukaryota	Metazoa	Chordata	Eudyptes schlegeli;Eudyptes chrysolophus	57240;79627	KAF1565226.1 Torsin-1A-interacting protein 1, partial [Eudyptes schlegeli]	1.62e-137	1018	208	96.2	100	72.7	-
NW_010492348.1:6283-6906	624	624	1	NW_010492348.1:6283-6906 Chlamydotis macqueenii isolate BGI_N324 unplaced genomic scaffold, ASM69519v1 scaffold12775, whole genome shotgun sequence	XP_010309809.1	286	71	278	Eukaryota	Metazoa	Chordata	Balearica regulorum gibbericeps	100784	XP_010309809.1 PREDICTED: torsin-1A-interacting protein 1-like, partial [Balearica regulorum gibbericeps]	1.62e-137	1018	208	96.6	100	72.7	-
NW_010492348.1:6283-6906	624	624	1	NW_010492348.1:6283-6906 Chlamydotis macqueenii isolate BGI_N324 unplaced genomic scaffold, ASM69519v1 scaffold12775, whole genome shotgun sequence	XP_010287856.1	235	20	227	Eukaryota	Metazoa	Chordata	Phaethon lepturus	97097	XP_010287856.1 PREDICTED: torsin-1A-interacting protein 1-like [Phaethon lepturus]	3.09e-137	1011	208	95.7	100	88.5	-
NW_010492348.1:6283-6906	624	624	1	NW_010492348.1:6283-6906 Chlamydotis macqueenii isolate BGI_N324 unplaced genomic scaffold, ASM69519v1 scaffold12775, whole genome shotgun sequence	NWX42400.1	285	70	277	Eukaryota	Metazoa	Chordata	Steatornis caripensis	48435	NWX42400.1 TOIP1 protein [Steatornis caripensis]	3.15e-137	1016	208	96.2	100	73.0	-
NW_010492348.1:6283-6906	624	624	1	NW_010492348.1:6283-6906 Chlamydotis macqueenii isolate BGI_N324 unplaced genomic scaffold, ASM69519v1 scaffold12775, whole genome shotgun sequence	NXU30401.1	350	135	342	Eukaryota	Metazoa	Chordata	Thalassarche chlororhynchos	54017	NXU30401.1 TOIP1 protein [Thalassarche chlororhynchos]	3.72e-137	1022	208	97.1	100	59.4	-
NW_010492348.1:6283-6906	624	624	1	NW_010492348.1:6283-6906 Chlamydotis macqueenii isolate BGI_N324 unplaced genomic scaffold, ASM69519v1 scaffold12775, whole genome shotgun sequence	NWH54955.1	350	135	342	Eukaryota	Metazoa	Chordata	Fregata magnificens	37042	NWH54955.1 TOIP1 protein [Fregata magnificens]	3.72e-137	1022	208	97.1	100	59.4	-
NW_010492348.1:6283-6906	624	624	1	NW_010492348.1:6283-6906 Chlamydotis macqueenii isolate BGI_N324 unplaced genomic scaffold, ASM69519v1 scaffold12775, whole genome shotgun sequence	NXW13411.1	350	135	342	Eukaryota	Metazoa	Chordata	Circaetus pectoralis	321084	NXW13411.1 TOIP1 protein [Circaetus pectoralis]	3.72e-137	1022	208	97.1	100	59.4	-
NW_010492348.1:6283-6906	624	624	1	NW_010492348.1:6283-6906 Chlamydotis macqueenii isolate BGI_N324 unplaced genomic scaffold, ASM69519v1 scaffold12775, whole genome shotgun sequence	NXR01915.1	350	135	342	Eukaryota	Metazoa	Chordata	Sagittarius serpentarius	56258	NXR01915.1 TOIP1 protein [Sagittarius serpentarius]	5.29e-137	1021	208	96.6	100	59.4	-
NW_010492348.1:6283-6906	624	612	1	NW_010492348.1:6283-6906 Chlamydotis macqueenii isolate BGI_N324 unplaced genomic scaffold, ASM69519v1 scaffold12775, whole genome shotgun sequence	XP_009461854.1	212	1	204	Eukaryota	Metazoa	Chordata	Nipponia nippon	128390	XP_009461854.1 PREDICTED: torsin-1A-interacting protein 1-like [Nipponia nippon]	5.52e-137	1007	204	97.5	98.1	96.2	-
NW_010492348.1:6283-6906	624	624	1	NW_010492348.1:6283-6906 Chlamydotis macqueenii isolate BGI_N324 unplaced genomic scaffold, ASM69519v1 scaffold12775, whole genome shotgun sequence	NXE05016.1	345	130	337	Eukaryota	Metazoa	Chordata	Lophotis ruficrista	172689	NXE05016.1 TOIP1 protein [Lophotis ruficrista]	6.31e-137	1020	208	97.1	100	60.3	-
NW_010492348.1:6283-6906	624	624	1	NW_010492348.1:6283-6906 Chlamydotis macqueenii isolate BGI_N324 unplaced genomic scaffold, ASM69519v1 scaffold12775, whole genome shotgun sequence	XP_009817495.1	326	111	318	Eukaryota	Metazoa	Chordata	Gavia stellata	37040	XP_009817495.1 PREDICTED: torsin-1A-interacting protein 1-like, partial [Gavia stellata]	6.58e-137	1018	208	96.6	100	63.8	-
NW_010492348.1:6283-6906	624	624	1	NW_010492348.1:6283-6906 Chlamydotis macqueenii isolate BGI_N324 unplaced genomic scaffold, ASM69519v1 scaffold12775, whole genome shotgun sequence	KAF1592328.1	286	71	278	Eukaryota	Metazoa	Chordata	Eudyptes moseleyi	2495534	KAF1592328.1 Torsin-1A-interacting protein 1, partial [Eudyptes moseleyi]	6.59e-137	1014	208	95.7	100	72.7	-
NW_010492348.1:6283-6906	624	624	1	NW_010492348.1:6283-6906 Chlamydotis macqueenii isolate BGI_N324 unplaced genomic scaffold, ASM69519v1 scaffold12775, whole genome shotgun sequence	NXL35562.1	286	71	278	Eukaryota	Metazoa	Chordata	Glaucidium brasilianum	78217	NXL35562.1 TOIP1 protein [Glaucidium brasilianum]	6.59e-137	1014	208	95.7	100	72.7	-
NW_010492348.1:6283-6906	624	624	1	NW_010492348.1:6283-6906 Chlamydotis macqueenii isolate BGI_N324 unplaced genomic scaffold, ASM69519v1 scaffold12775, whole genome shotgun sequence	KAF1580973.1	286	71	278	Eukaryota	Metazoa	Chordata	Eudyptes robustus	345251	KAF1580973.1 Torsin-1A-interacting protein 1, partial [Eudyptes robustus]	6.59e-137	1014	208	95.7	100	72.7	-
NW_010492348.1:6283-6906	624	624	1	NW_010492348.1:6283-6906 Chlamydotis macqueenii isolate BGI_N324 unplaced genomic scaffold, ASM69519v1 scaffold12775, whole genome shotgun sequence	KAF1605660.1	286	71	278	Eukaryota	Metazoa	Chordata	Eudyptes pachyrhynchus;Eudyptes chrysocome	37080;79626	KAF1605660.1 Torsin-1A-interacting protein 1, partial [Eudyptes pachyrhynchus]	6.59e-137	1014	208	95.7	100	72.7	-
NW_010492348.1:6283-6906	624	624	1	NW_010492348.1:6283-6906 Chlamydotis macqueenii isolate BGI_N324 unplaced genomic scaffold, ASM69519v1 scaffold12775, whole genome shotgun sequence	KAF1636228.1	286	71	278	Eukaryota	Metazoa	Chordata	Eudyptes filholi	1419345	KAF1636228.1 Torsin-1A-interacting protein 1, partial [Eudyptes filholi]	6.59e-137	1014	208	95.7	100	72.7	-
NW_010497726.1:193-1848	1656	1	1656	NW_010497726.1:193-1848 Chlamydotis macqueenii isolate BGI_N324 unplaced genomic scaffold, ASM69519v1 scaffold18925, whole genome shotgun sequence	XP_009506853.1	634	7	558	Eukaryota	Metazoa	Chordata	Phalacrocorax carbo;Balaeniceps rex;Anhinga rufa	9209;33584;317792	XP_009506853.1 PREDICTED: heat shock 70 kDa protein [Phalacrocorax carbo]	0.0	2760	552	100	100	87.1	+
NW_010497726.1:193-1848	1656	1	1656	NW_010497726.1:193-1848 Chlamydotis macqueenii isolate BGI_N324 unplaced genomic scaffold, ASM69519v1 scaffold18925, whole genome shotgun sequence	NWI27877.1	634	7	558	Eukaryota	Metazoa	Chordata	Sula dactylatra	56068	NWI27877.1 HSP70 protein [Sula dactylatra]	0.0	2760	552	100	100	87.1	+
NW_010497726.1:193-1848	1656	1	1656	NW_010497726.1:193-1848 Chlamydotis macqueenii isolate BGI_N324 unplaced genomic scaffold, ASM69519v1 scaffold18925, whole genome shotgun sequence	XP_009708932.1	634	7	558	Eukaryota	Metazoa	Chordata	Cariama cristata;Chunga burmeisteri	54380;1352770	XP_009708932.1 PREDICTED: heat shock 70 kDa protein [Cariama cristata]	0.0	2760	552	100	100	87.1	+
NW_010497726.1:193-1848	1656	1	1656	NW_010497726.1:193-1848 Chlamydotis macqueenii isolate BGI_N324 unplaced genomic scaffold, ASM69519v1 scaffold18925, whole genome shotgun sequence	XP_010582441.1	634	7	558	Eukaryota	Metazoa	Chordata	Podargus strigoides;Accipiter gentilis;Haliaeetus albicilla;Phoenicopterus ruber ruber;Haliaeetus leucocephalus;Aquila chrysaetos chrysaetos;Spizaetus tyrannus;Circaetus pectoralis	8905;8957;8969;9218;52644;223781;252798;321084	XP_010582441.1 PREDICTED: heat shock-related 70 kDa protein 2 [Haliaeetus leucocephalus]	0.0	2760	552	100	100	87.1	+
NW_010497726.1:193-1848	1656	1	1656	NW_010497726.1:193-1848 Chlamydotis macqueenii isolate BGI_N324 unplaced genomic scaffold, ASM69519v1 scaffold18925, whole genome shotgun sequence	NXC12677.1	634	7	558	Eukaryota	Metazoa	Chordata	Corythaeola cristata	103954	NXC12677.1 HSP70 protein [Corythaeola cristata]	0.0	2760	552	100	100	87.1	+
NW_010497726.1:193-1848	1656	1	1656	NW_010497726.1:193-1848 Chlamydotis macqueenii isolate BGI_N324 unplaced genomic scaffold, ASM69519v1 scaffold18925, whole genome shotgun sequence	XP_009941163.1	634	7	558	Eukaryota	Metazoa	Chordata	Opisthocomus hoazin	30419	XP_009941163.1 PREDICTED: heat shock-related 70 kDa protein 2 [Opisthocomus hoazin]	0.0	2760	552	100	100	87.1	+
NW_010497726.1:193-1848	1656	1	1656	NW_010497726.1:193-1848 Chlamydotis macqueenii isolate BGI_N324 unplaced genomic scaffold, ASM69519v1 scaffold18925, whole genome shotgun sequence	KFP48742.1	634	7	558	Eukaryota	Metazoa	Chordata	Cathartes aura	43455	KFP48742.1 Heat shock 70 kDa protein [Cathartes aura]	0.0	2760	552	100	100	87.1	+
NW_010497726.1:193-1848	1656	1	1656	NW_010497726.1:193-1848 Chlamydotis macqueenii isolate BGI_N324 unplaced genomic scaffold, ASM69519v1 scaffold18925, whole genome shotgun sequence	XP_010125825.1	634	7	558	Eukaryota	Metazoa	Chordata	Ardeotis kori;Lophotis ruficrista;Chlamydotis macqueenii	89386;172689;187382	XP_010125825.1 PREDICTED: heat shock 70 kDa protein [Chlamydotis macqueenii]	0.0	2760	552	100	100	87.1	+
NW_010497726.1:193-1848	1656	1	1656	NW_010497726.1:193-1848 Chlamydotis macqueenii isolate BGI_N324 unplaced genomic scaffold, ASM69519v1 scaffold18925, whole genome shotgun sequence	XP_009910427.1	631	4	555	Eukaryota	Metazoa	Chordata	Haliaeetus albicilla	8969	XP_009910427.1 PREDICTED: heat shock 70 kDa protein, partial [Haliaeetus albicilla]	0.0	2760	552	100	100	87.5	+
NW_010497726.1:193-1848	1656	1	1656	NW_010497726.1:193-1848 Chlamydotis macqueenii isolate BGI_N324 unplaced genomic scaffold, ASM69519v1 scaffold18925, whole genome shotgun sequence	NXL60044.1	634	7	558	Eukaryota	Metazoa	Chordata	Chordeiles acutipennis;Nyctiprogne leucopyga	118183;382315	NXL60044.1 HSP70 protein [Chordeiles acutipennis]	0.0	2760	552	100	100	87.1	+
NW_010497726.1:193-1848	1656	1	1656	NW_010497726.1:193-1848 Chlamydotis macqueenii isolate BGI_N324 unplaced genomic scaffold, ASM69519v1 scaffold18925, whole genome shotgun sequence	NXC76475.1	604	7	558	Eukaryota	Metazoa	Chordata	Anhinga anhinga	56067	NXC76475.1 HSP70 protein [Anhinga anhinga]	0.0	2760	552	100	100	91.4	+
NW_010497726.1:193-1848	1656	1	1656	NW_010497726.1:193-1848 Chlamydotis macqueenii isolate BGI_N324 unplaced genomic scaffold, ASM69519v1 scaffold18925, whole genome shotgun sequence	XP_010077649.1	634	7	558	Eukaryota	Metazoa	Chordata	Pterocles gutturalis;Pterocles burchelli	240206;2585816	XP_010077649.1 PREDICTED: heat shock 70 kDa protein [Pterocles gutturalis]	0.0	2760	552	100	100	87.1	+
NW_010497726.1:193-1848	1656	1	1656	NW_010497726.1:193-1848 Chlamydotis macqueenii isolate BGI_N324 unplaced genomic scaffold, ASM69519v1 scaffold18925, whole genome shotgun sequence	NWR65917.1	634	7	558	Eukaryota	Metazoa	Chordata	Bucorvus abyssinicus	153643	NWR65917.1 HSP70 protein [Bucorvus abyssinicus]	0.0	2757	552	99.8	100	87.1	+
NW_010497726.1:193-1848	1656	1	1656	NW_010497726.1:193-1848 Chlamydotis macqueenii isolate BGI_N324 unplaced genomic scaffold, ASM69519v1 scaffold18925, whole genome shotgun sequence	NWX23321.1	634	7	558	Eukaryota	Metazoa	Chordata	Aegotheles bennettii	48278	NWX23321.1 HSP70 protein [Aegotheles bennettii]	0.0	2757	552	99.8	100	87.1	+
NW_010497726.1:193-1848	1656	1	1656	NW_010497726.1:193-1848 Chlamydotis macqueenii isolate BGI_N324 unplaced genomic scaffold, ASM69519v1 scaffold18925, whole genome shotgun sequence	XP_008945152.1	634	7	558	Eukaryota	Metazoa	Chordata	Aptenodytes forsteri;Aptenodytes patagonicus;Uria aalge;Alca torda;Stercorarius parasiticus;Arenaria interpres;Trogon melanurus;Merops nubicus;Rissa tridactyla;Cochlearius cochlearius;Rostratula benghalensis;Brachypteracias leptosomus;Calidris pugnax;Rynchops niger;Burhinus bistriatus;Larus smithsonianus;Chroicocephalus maculipennis;Phaetusa simplex;Eurystomus gularis;Ibidorhyncha struthersii;Limosa lapponica baueri	9233;9234;13746;28689;54059;54971;56311;57421;75485;110676;118793;135165;198806;227184;240201;243888;287016;297813;325343;425643;1758121	XP_008945152.1 PREDICTED: heat shock-related 70 kDa protein 2 [Merops nubicus]	0.0	2757	552	99.8	100	87.1	+
NW_010497726.1:193-1848	1656	1	1656	NW_010497726.1:193-1848 Chlamydotis macqueenii isolate BGI_N324 unplaced genomic scaffold, ASM69519v1 scaffold18925, whole genome shotgun sequence	NWH45216.1	634	7	558	Eukaryota	Metazoa	Chordata	Fregata magnificens	37042	NWH45216.1 HSP70 protein [Fregata magnificens]	0.0	2757	552	99.8	100	87.1	+
NW_010497726.1:193-1848	1656	1	1656	NW_010497726.1:193-1848 Chlamydotis macqueenii isolate BGI_N324 unplaced genomic scaffold, ASM69519v1 scaffold18925, whole genome shotgun sequence	NXQ93092.1	634	7	558	Eukaryota	Metazoa	Chordata	Sagittarius serpentarius	56258	NXQ93092.1 HSP70 protein [Sagittarius serpentarius]	0.0	2757	552	99.8	100	87.1	+
NW_010497726.1:193-1848	1656	1	1656	NW_010497726.1:193-1848 Chlamydotis macqueenii isolate BGI_N324 unplaced genomic scaffold, ASM69519v1 scaffold18925, whole genome shotgun sequence	NXL43234.1	634	7	558	Eukaryota	Metazoa	Chordata	Podilymbus podiceps	9252	NXL43234.1 HSP70 protein [Podilymbus podiceps]	0.0	2757	552	99.8	100	87.1	+
NW_010497726.1:193-1848	1656	1	1656	NW_010497726.1:193-1848 Chlamydotis macqueenii isolate BGI_N324 unplaced genomic scaffold, ASM69519v1 scaffold18925, whole genome shotgun sequence	NXN23174.1	634	7	558	Eukaryota	Metazoa	Chordata	Nycticryphes semicollaris	227226	NXN23174.1 HSP70 protein [Nycticryphes semicollaris]	0.0	2757	552	99.8	100	87.1	+
NW_010497726.1:193-1848	1656	1	1656	NW_010497726.1:193-1848 Chlamydotis macqueenii isolate BGI_N324 unplaced genomic scaffold, ASM69519v1 scaffold18925, whole genome shotgun sequence	XP_005506432.1	634	7	558	Eukaryota	Metazoa	Chordata	Columba livia;Caloenas nicobarica;Syrrhaptes paradoxus;Patagioenas fasciata monilis	8932;187106;302527;372326	XP_005506432.1 heat shock-related 70 kDa protein 2 [Columba livia]	0.0	2757	552	99.8	100	87.1	+
NW_010497726.1:193-1848	1656	1	1656	NW_010497726.1:193-1848 Chlamydotis macqueenii isolate BGI_N324 unplaced genomic scaffold, ASM69519v1 scaffold18925, whole genome shotgun sequence	NXT02063.1	634	7	558	Eukaryota	Metazoa	Chordata	Jacana jacana	54508	NXT02063.1 HSP70 protein [Jacana jacana]	0.0	2757	552	99.8	100	87.1	+
NW_010497726.1:193-1848	1656	1	1656	NW_010497726.1:193-1848 Chlamydotis macqueenii isolate BGI_N324 unplaced genomic scaffold, ASM69519v1 scaffold18925, whole genome shotgun sequence	NXP08143.1	634	7	558	Eukaryota	Metazoa	Chordata	Thinocorus orbignyianus	161742	NXP08143.1 HSP70 protein [Thinocorus orbignyianus]	0.0	2757	552	99.8	100	87.1	+
NW_010497726.1:193-1848	1656	1	1656	NW_010497726.1:193-1848 Chlamydotis macqueenii isolate BGI_N324 unplaced genomic scaffold, ASM69519v1 scaffold18925, whole genome shotgun sequence	XP_005241874.1	634	7	558	Eukaryota	Metazoa	Chordata	Falco peregrinus;Pygoscelis adeliae;Spheniscus humboldti;Pygoscelis papua;Scopus umbretta;Eudyptes pachyrhynchus;Spheniscus magellanicus;Eudyptula minor;Steatornis caripensis;Charadrius vociferus;Thalassarche chlororhynchos;Pandion haliaetus;Eudyptes schlegeli;Eudyptes chrysocome;Eudyptes chrysolophus;Spheniscus demersus;Eudyptes sclateri;Phaethon lepturus;Falco rusticolus;Falco naumanni;Spheniscus mendiculus;Himantopus himantopus;Halcyon senegalensis;Falco cherrug;Eudyptes robustus;Eudyptula albosignata;Eudyptes filholi;Eudyptula novaehollandiae;Eudyptes moseleyi;Megadyptes antipodes antipodes	8954;9238;9240;30457;33581;37080;37081;37083;48435;50402;54017;56262;57240;79626;79627;92683;92688;97097;120794;148594;156760;225398;342381;345164;345251;345258;1419345;2052820;2495534;2517240	XP_005241874.1 heat shock-related 70 kDa protein 2 [Falco peregrinus]	0.0	2757	552	99.8	100	87.1	+
NW_010497726.1:193-1848	1656	1	1656	NW_010497726.1:193-1848 Chlamydotis macqueenii isolate BGI_N324 unplaced genomic scaffold, ASM69519v1 scaffold18925, whole genome shotgun sequence	NXV24419.1	634	7	558	Eukaryota	Metazoa	Chordata	Cepphus grylle	28697	NXV24419.1 HSP70 protein [Cepphus grylle]	0.0	2757	552	99.8	100	87.1	+
NW_010497726.1:193-1848	1656	1	1656	NW_010497726.1:193-1848 Chlamydotis macqueenii isolate BGI_N324 unplaced genomic scaffold, ASM69519v1 scaffold18925, whole genome shotgun sequence	XP_009487413.1	634	7	558	Eukaryota	Metazoa	Chordata	Pelecanus crispus	36300	XP_009487413.1 PREDICTED: heat shock 70 kDa protein [Pelecanus crispus]	0.0	2757	552	99.8	100	87.1	+
NW_010526746.1:11284-11595	312	1	312	NW_010526746.1:11284-11595 Phaethon lepturus isolate BGI_N335 unplaced genomic scaffold, ASM68728v1 scaffold2133, whole genome shotgun sequence	XP_010281444.1	504	123	226	Eukaryota	Metazoa	Chordata	Phaethon lepturus	97097	XP_010281444.1 PREDICTED: E3 ubiquitin-protein ligase XIAP [Phaethon lepturus]	4.16e-72	593	104	100	100	20.6	+
NW_010526746.1:11284-11595	312	1	312	NW_010526746.1:11284-11595 Phaethon lepturus isolate BGI_N335 unplaced genomic scaffold, ASM68728v1 scaffold2133, whole genome shotgun sequence	NXU21704.1	323	123	226	Eukaryota	Metazoa	Chordata	Thalassarche chlororhynchos	54017	NXU21704.1 XIAP ligase [Thalassarche chlororhynchos]	2.00e-67	548	104	91.3	100	32.2	+
NW_010526746.1:11284-11595	312	1	312	NW_010526746.1:11284-11595 Phaethon lepturus isolate BGI_N335 unplaced genomic scaffold, ASM68728v1 scaffold2133, whole genome shotgun sequence	NXF54979.1	471	123	226	Eukaryota	Metazoa	Chordata	Oceanites oceanicus	79653	NXF54979.1 XIAP ligase [Oceanites oceanicus]	4.54e-67	557	104	92.3	100	22.1	+
NW_010526746.1:11284-11595	312	1	312	NW_010526746.1:11284-11595 Phaethon lepturus isolate BGI_N335 unplaced genomic scaffold, ASM68728v1 scaffold2133, whole genome shotgun sequence	NXH75606.1	497	123	226	Eukaryota	Metazoa	Chordata	Oceanodroma tethys	79633	NXH75606.1 XIAP ligase [Oceanodroma tethys]	1.67e-66	555	104	92.3	100	20.9	+
NW_010526746.1:11284-11595	312	1	312	NW_010526746.1:11284-11595 Phaethon lepturus isolate BGI_N335 unplaced genomic scaffold, ASM68728v1 scaffold2133, whole genome shotgun sequence	XP_009585485.1	509	123	226	Eukaryota	Metazoa	Chordata	Fulmarus glacialis	30455	XP_009585485.1 PREDICTED: E3 ubiquitin-protein ligase XIAP [Fulmarus glacialis]	2.19e-66	555	104	92.3	100	20.4	+
NW_010526746.1:11284-11595	312	1	312	NW_010526746.1:11284-11595 Phaethon lepturus isolate BGI_N335 unplaced genomic scaffold, ASM68728v1 scaffold2133, whole genome shotgun sequence	NXL04357.1	491	123	226	Eukaryota	Metazoa	Chordata	Mesembrinibis cayennensis	1118748	NXL04357.1 XIAP ligase [Mesembrinibis cayennensis]	2.88e-66	553	104	92.3	100	21.2	+
NW_010526746.1:11284-11595	312	1	312	NW_010526746.1:11284-11595 Phaethon lepturus isolate BGI_N335 unplaced genomic scaffold, ASM68728v1 scaffold2133, whole genome shotgun sequence	XP_009329082.1	426	123	226	Eukaryota	Metazoa	Chordata	Pygoscelis adeliae	9238	XP_009329082.1 PREDICTED: E3 ubiquitin-protein ligase XIAP isoform X2 [Pygoscelis adeliae]	6.63e-66	546	104	89.4	100	24.4	+
NW_010526746.1:11284-11595	312	1	312	NW_010526746.1:11284-11595 Phaethon lepturus isolate BGI_N335 unplaced genomic scaffold, ASM68728v1 scaffold2133, whole genome shotgun sequence	NXV89474.1	501	123	226	Eukaryota	Metazoa	Chordata	Calonectris borealis	1323832	NXV89474.1 XIAP ligase [Calonectris borealis]	1.02e-65	550	104	91.3	100	20.8	+
NW_010526746.1:11284-11595	312	1	312	NW_010526746.1:11284-11595 Phaethon lepturus isolate BGI_N335 unplaced genomic scaffold, ASM68728v1 scaffold2133, whole genome shotgun sequence	NXX20201.1	491	123	226	Eukaryota	Metazoa	Chordata	Podargus strigoides	8905	NXX20201.1 XIAP ligase [Podargus strigoides]	1.14e-65	549	104	90.4	100	21.2	+
NW_010526746.1:11284-11595	312	4	312	NW_010526746.1:11284-11595 Phaethon lepturus isolate BGI_N335 unplaced genomic scaffold, ASM68728v1 scaffold2133, whole genome shotgun sequence	XP_009944460.1	500	124	226	Eukaryota	Metazoa	Chordata	Leptosomus discolor	188344	XP_009944460.1 PREDICTED: LOW QUALITY PROTEIN: E3 ubiquitin-protein ligase XIAP-like [Leptosomus discolor]	1.40e-65	549	103	92.2	99.0	20.6	+
NW_010526746.1:11284-11595	312	4	312	NW_010526746.1:11284-11595 Phaethon lepturus isolate BGI_N335 unplaced genomic scaffold, ASM68728v1 scaffold2133, whole genome shotgun sequence	XP_009475524.1	492	126	228	Eukaryota	Metazoa	Chordata	Nipponia nippon	128390	XP_009475524.1 PREDICTED: LOW QUALITY PROTEIN: E3 ubiquitin-protein ligase XIAP [Nipponia nippon]	2.32e-65	547	103	91.3	99.0	20.9	+
NW_010526746.1:11284-11595	312	1	312	NW_010526746.1:11284-11595 Phaethon lepturus isolate BGI_N335 unplaced genomic scaffold, ASM68728v1 scaffold2133, whole genome shotgun sequence	NWH43435.1	501	123	226	Eukaryota	Metazoa	Chordata	Fregata magnificens	37042	NWH43435.1 XIAP ligase [Fregata magnificens]	2.84e-65	547	104	91.3	100	20.8	+
NW_010526746.1:11284-11595	312	1	312	NW_010526746.1:11284-11595 Phaethon lepturus isolate BGI_N335 unplaced genomic scaffold, ASM68728v1 scaffold2133, whole genome shotgun sequence	NWS76704.1	491	123	226	Eukaryota	Metazoa	Chordata	Crotophaga sulcirostris	33598	NWS76704.1 XIAP ligase [Crotophaga sulcirostris]	3.19e-65	546	104	90.4	100	21.2	+
NW_010526746.1:11284-11595	312	1	312	NW_010526746.1:11284-11595 Phaethon lepturus isolate BGI_N335 unplaced genomic scaffold, ASM68728v1 scaffold2133, whole genome shotgun sequence	NXW06124.1	497	123	226	Eukaryota	Metazoa	Chordata	Fregetta grallaria	79628	NXW06124.1 XIAP ligase [Fregetta grallaria]	3.66e-65	546	104	91.3	100	20.9	+
NW_010526746.1:11284-11595	312	1	312	NW_010526746.1:11284-11595 Phaethon lepturus isolate BGI_N335 unplaced genomic scaffold, ASM68728v1 scaffold2133, whole genome shotgun sequence	KAF1423662.1	501	123	226	Eukaryota	Metazoa	Chordata	Spheniscus humboldti	9240	KAF1423662.1 E3 ubiquitin-protein ligase XIAP, partial [Spheniscus humboldti]	4.01e-65	546	104	89.4	100	20.8	+
NW_010526746.1:11284-11595	312	1	312	NW_010526746.1:11284-11595 Phaethon lepturus isolate BGI_N335 unplaced genomic scaffold, ASM68728v1 scaffold2133, whole genome shotgun sequence	XP_009329031.1	501	123	226	Eukaryota	Metazoa	Chordata	Pygoscelis adeliae	9238	XP_009329031.1 PREDICTED: E3 ubiquitin-protein ligase XIAP isoform X1 [Pygoscelis adeliae]	4.01e-65	546	104	89.4	100	20.8	+
NW_010526746.1:11284-11595	312	1	312	NW_010526746.1:11284-11595 Phaethon lepturus isolate BGI_N335 unplaced genomic scaffold, ASM68728v1 scaffold2133, whole genome shotgun sequence	KAF1473519.1	501	123	226	Eukaryota	Metazoa	Chordata	Pygoscelis antarcticus	79643	KAF1473519.1 E3 ubiquitin-protein ligase XIAP, partial [Pygoscelis antarcticus]	4.01e-65	546	104	89.4	100	20.8	+
NW_010526746.1:11284-11595	312	1	312	NW_010526746.1:11284-11595 Phaethon lepturus isolate BGI_N335 unplaced genomic scaffold, ASM68728v1 scaffold2133, whole genome shotgun sequence	KAF1458601.1	501	123	226	Eukaryota	Metazoa	Chordata	Spheniscus demersus	92683	KAF1458601.1 E3 ubiquitin-protein ligase XIAP, partial [Spheniscus demersus]	4.01e-65	546	104	89.4	100	20.8	+
NW_010526746.1:11284-11595	312	1	312	NW_010526746.1:11284-11595 Phaethon lepturus isolate BGI_N335 unplaced genomic scaffold, ASM68728v1 scaffold2133, whole genome shotgun sequence	NWQ91857.1	501	123	226	Eukaryota	Metazoa	Chordata	Burhinus bistriatus	240201	NWQ91857.1 XIAP ligase [Burhinus bistriatus]	4.01e-65	546	104	90.4	100	20.8	+
NW_010526746.1:11284-11595	312	1	312	NW_010526746.1:11284-11595 Phaethon lepturus isolate BGI_N335 unplaced genomic scaffold, ASM68728v1 scaffold2133, whole genome shotgun sequence	KAF1421566.1	501	123	226	Eukaryota	Metazoa	Chordata	Spheniscus magellanicus	37081	KAF1421566.1 E3 ubiquitin-protein ligase XIAP, partial [Spheniscus magellanicus]	4.01e-65	546	104	89.4	100	20.8	+
NW_010526746.1:11284-11595	312	1	312	NW_010526746.1:11284-11595 Phaethon lepturus isolate BGI_N335 unplaced genomic scaffold, ASM68728v1 scaffold2133, whole genome shotgun sequence	KAF1451099.1	501	123	226	Eukaryota	Metazoa	Chordata	Spheniscus mendiculus	156760	KAF1451099.1 E3 ubiquitin-protein ligase XIAP, partial [Spheniscus mendiculus]	4.01e-65	546	104	89.4	100	20.8	+
NW_010526746.1:11284-11595	312	1	312	NW_010526746.1:11284-11595 Phaethon lepturus isolate BGI_N335 unplaced genomic scaffold, ASM68728v1 scaffold2133, whole genome shotgun sequence	KAF1493682.1	501	123	226	Eukaryota	Metazoa	Chordata	Megadyptes antipodes antipodes	2517240	KAF1493682.1 E3 ubiquitin-protein ligase XIAP, partial [Megadyptes antipodes antipodes]	5.65e-65	545	104	89.4	100	20.8	+
NW_010526746.1:11284-11595	312	1	312	NW_010526746.1:11284-11595 Phaethon lepturus isolate BGI_N335 unplaced genomic scaffold, ASM68728v1 scaffold2133, whole genome shotgun sequence	NWX42958.1	501	123	226	Eukaryota	Metazoa	Chordata	Steatornis caripensis	48435	NWX42958.1 XIAP ligase [Steatornis caripensis]	1.12e-64	543	104	89.4	100	20.8	+
NW_010526746.1:11284-11595	312	1	312	NW_010526746.1:11284-11595 Phaethon lepturus isolate BGI_N335 unplaced genomic scaffold, ASM68728v1 scaffold2133, whole genome shotgun sequence	NWS51913.1	501	123	226	Eukaryota	Metazoa	Chordata	Chunga burmeisteri	1352770	NWS51913.1 XIAP ligase [Chunga burmeisteri]	1.12e-64	543	104	90.4	100	20.8	+
NW_010526746.1:11284-11595	312	1	312	NW_010526746.1:11284-11595 Phaethon lepturus isolate BGI_N335 unplaced genomic scaffold, ASM68728v1 scaffold2133, whole genome shotgun sequence	XP_009708224.1	504	123	226	Eukaryota	Metazoa	Chordata	Cariama cristata	54380	XP_009708224.1 PREDICTED: E3 ubiquitin-protein ligase XIAP [Cariama cristata]	1.20e-64	543	104	90.4	100	20.6	+
NW_010532240.1:9390-9758	369	333	1	NW_010532240.1:9390-9758 Phaethon lepturus isolate BGI_N335 unplaced genomic scaffold, ASM68728v1 Scaffold52803, whole genome shotgun sequence	KFQ66895.1	112	1	111	Eukaryota	Metazoa	Chordata	Phaethon lepturus	97097	KFQ66895.1 OX-2 membrane glycoprotein, partial [Phaethon lepturus]	4.13e-74	575	111	100	90.2	99.1	-
NW_010532240.1:9390-9758	369	333	1	NW_010532240.1:9390-9758 Phaethon lepturus isolate BGI_N335 unplaced genomic scaffold, ASM68728v1 Scaffold52803, whole genome shotgun sequence	XP_010283069.1	344	1	111	Eukaryota	Metazoa	Chordata	Phaethon lepturus	97097	XP_010283069.1 PREDICTED: uncharacterized protein LOC104616117, partial [Phaethon lepturus]	6.66e-71	575	111	100	90.2	32.3	-
NW_010532240.1:9390-9758	369	336	1	NW_010532240.1:9390-9758 Phaethon lepturus isolate BGI_N335 unplaced genomic scaffold, ASM68728v1 Scaffold52803, whole genome shotgun sequence	NXS44108.1	113	1	112	Eukaryota	Metazoa	Chordata	Balaeniceps rex	33584	NXS44108.1 OX2G protein [Balaeniceps rex]	1.38e-70	552	112	93.8	91.1	99.1	-
NW_010532240.1:9390-9758	369	336	1	NW_010532240.1:9390-9758 Phaethon lepturus isolate BGI_N335 unplaced genomic scaffold, ASM68728v1 Scaffold52803, whole genome shotgun sequence	KAF1662296.1	113	1	112	Eukaryota	Metazoa	Chordata	Aptenodytes patagonicus	9234	KAF1662296.1 OX-2 membrane glycoprotein, partial [Aptenodytes patagonicus]	1.38e-70	552	112	93.8	91.1	99.1	-
NW_010532240.1:9390-9758	369	333	1	NW_010532240.1:9390-9758 Phaethon lepturus isolate BGI_N335 unplaced genomic scaffold, ASM68728v1 Scaffold52803, whole genome shotgun sequence	NXJ33494.1	112	1	111	Eukaryota	Metazoa	Chordata	Ciconia maguari	52777	NXJ33494.1 OX2G protein [Ciconia maguari]	1.89e-70	551	111	94.6	90.2	99.1	-
NW_010532240.1:9390-9758	369	336	1	NW_010532240.1:9390-9758 Phaethon lepturus isolate BGI_N335 unplaced genomic scaffold, ASM68728v1 Scaffold52803, whole genome shotgun sequence	NWQ96762.1	113	1	112	Eukaryota	Metazoa	Chordata	Burhinus bistriatus	240201	NWQ96762.1 OX2G protein [Burhinus bistriatus]	2.78e-70	550	112	92.9	91.1	99.1	-
NW_010532240.1:9390-9758	369	336	1	NW_010532240.1:9390-9758 Phaethon lepturus isolate BGI_N335 unplaced genomic scaffold, ASM68728v1 Scaffold52803, whole genome shotgun sequence	NWR66875.1	113	1	112	Eukaryota	Metazoa	Chordata	Bucorvus abyssinicus	153643	NWR66875.1 OX2G protein [Bucorvus abyssinicus]	2.78e-70	550	112	93.8	91.1	99.1	-
NW_010532240.1:9390-9758	369	336	1	NW_010532240.1:9390-9758 Phaethon lepturus isolate BGI_N335 unplaced genomic scaffold, ASM68728v1 Scaffold52803, whole genome shotgun sequence	NXN63986.1	113	1	112	Eukaryota	Metazoa	Chordata	Himantopus himantopus	225398	NXN63986.1 OX2G protein [Himantopus himantopus]	3.94e-70	549	112	92.9	91.1	99.1	-
NW_010532240.1:9390-9758	369	333	1	NW_010532240.1:9390-9758 Phaethon lepturus isolate BGI_N335 unplaced genomic scaffold, ASM68728v1 Scaffold52803, whole genome shotgun sequence	KFM04387.1	112	1	111	Eukaryota	Metazoa	Chordata	Aptenodytes forsteri	9233	KFM04387.1 OX-2 membrane glycoprotein, partial [Aptenodytes forsteri]	1.10e-69	546	111	93.7	90.2	99.1	-
NW_010532240.1:9390-9758	369	336	1	NW_010532240.1:9390-9758 Phaethon lepturus isolate BGI_N335 unplaced genomic scaffold, ASM68728v1 Scaffold52803, whole genome shotgun sequence	NXA25405.1	113	1	112	Eukaryota	Metazoa	Chordata	Ibidorhyncha struthersii	425643	NXA25405.1 OX2G protein [Ibidorhyncha struthersii]	1.61e-69	545	112	92.0	91.1	99.1	-
NW_010532240.1:9390-9758	369	333	1	NW_010532240.1:9390-9758 Phaethon lepturus isolate BGI_N335 unplaced genomic scaffold, ASM68728v1 Scaffold52803, whole genome shotgun sequence	NXU30877.1	112	1	111	Eukaryota	Metazoa	Chordata	Thalassarche chlororhynchos	54017	NXU30877.1 OX2G protein [Thalassarche chlororhynchos]	2.21e-69	544	111	94.6	90.2	99.1	-
NW_010532240.1:9390-9758	369	336	1	NW_010532240.1:9390-9758 Phaethon lepturus isolate BGI_N335 unplaced genomic scaffold, ASM68728v1 Scaffold52803, whole genome shotgun sequence	KAF1534926.1	113	1	112	Eukaryota	Metazoa	Chordata	Eudyptula minor	37083	KAF1534926.1 OX-2 membrane glycoprotein, partial [Eudyptula minor]	2.28e-69	544	112	92.0	91.1	99.1	-
NW_010532240.1:9390-9758	369	333	1	NW_010532240.1:9390-9758 Phaethon lepturus isolate BGI_N335 unplaced genomic scaffold, ASM68728v1 Scaffold52803, whole genome shotgun sequence	KFZ52404.1	112	1	111	Eukaryota	Metazoa	Chordata	Podiceps cristatus	345573	KFZ52404.1 OX-2 membrane glycoprotein, partial [Podiceps cristatus]	4.46e-69	542	111	93.7	90.2	99.1	-
NW_010532240.1:9390-9758	369	336	1	NW_010532240.1:9390-9758 Phaethon lepturus isolate BGI_N335 unplaced genomic scaffold, ASM68728v1 Scaffold52803, whole genome shotgun sequence	KAF1407693.1	113	1	112	Eukaryota	Metazoa	Chordata	Spheniscus magellanicus;Spheniscus demersus	37081;92683	KAF1407693.1 OX-2 membrane glycoprotein, partial [Spheniscus magellanicus]	4.61e-69	542	112	92.0	91.1	99.1	-
NW_010532240.1:9390-9758	369	336	1	NW_010532240.1:9390-9758 Phaethon lepturus isolate BGI_N335 unplaced genomic scaffold, ASM68728v1 Scaffold52803, whole genome shotgun sequence	KAF1491320.1	113	1	112	Eukaryota	Metazoa	Chordata	Pygoscelis antarcticus	79643	KAF1491320.1 OX-2 membrane glycoprotein, partial [Pygoscelis antarcticus]	4.61e-69	542	112	92.0	91.1	99.1	-
NW_010532240.1:9390-9758	369	336	1	NW_010532240.1:9390-9758 Phaethon lepturus isolate BGI_N335 unplaced genomic scaffold, ASM68728v1 Scaffold52803, whole genome shotgun sequence	NXX55639.1	113	1	112	Eukaryota	Metazoa	Chordata	Scopus umbretta	33581	NXX55639.1 OX2G protein [Scopus umbretta]	4.61e-69	542	112	92.9	91.1	99.1	-
NW_010532240.1:9390-9758	369	333	1	NW_010532240.1:9390-9758 Phaethon lepturus isolate BGI_N335 unplaced genomic scaffold, ASM68728v1 Scaffold52803, whole genome shotgun sequence	KGL96131.1	112	1	111	Eukaryota	Metazoa	Chordata	Charadrius vociferus	50402	KGL96131.1 OX-2 membrane glycoprotein, partial [Charadrius vociferus]	6.34e-69	541	111	91.9	90.2	99.1	-
NW_010532240.1:9390-9758	369	336	1	NW_010532240.1:9390-9758 Phaethon lepturus isolate BGI_N335 unplaced genomic scaffold, ASM68728v1 Scaffold52803, whole genome shotgun sequence	KAF1676161.1	113	1	112	Eukaryota	Metazoa	Chordata	Pygoscelis papua	30457	KAF1676161.1 OX-2 membrane glycoprotein, partial [Pygoscelis papua]	1.32e-68	539	112	91.1	91.1	99.1	-
NW_010532240.1:9390-9758	369	336	1	NW_010532240.1:9390-9758 Phaethon lepturus isolate BGI_N335 unplaced genomic scaffold, ASM68728v1 Scaffold52803, whole genome shotgun sequence	KAF1493830.1	113	1	112	Eukaryota	Metazoa	Chordata	Eudyptula novaehollandiae	2052820	KAF1493830.1 OX-2 membrane glycoprotein, partial [Eudyptula novaehollandiae]	1.32e-68	539	112	91.1	91.1	99.1	-
NW_010532240.1:9390-9758	369	336	1	NW_010532240.1:9390-9758 Phaethon lepturus isolate BGI_N335 unplaced genomic scaffold, ASM68728v1 Scaffold52803, whole genome shotgun sequence	NXL55763.1	113	1	112	Eukaryota	Metazoa	Chordata	Chordeiles acutipennis	118183	NXL55763.1 OX2G protein [Chordeiles acutipennis]	1.88e-68	538	112	90.2	91.1	99.1	-
NW_010532240.1:9390-9758	369	339	1	NW_010532240.1:9390-9758 Phaethon lepturus isolate BGI_N335 unplaced genomic scaffold, ASM68728v1 Scaffold52803, whole genome shotgun sequence	XP_009272876.1	290	1	113	Eukaryota	Metazoa	Chordata	Aptenodytes forsteri	9233	XP_009272876.1 PREDICTED: uncharacterized protein LOC103895090 [Aptenodytes forsteri]	2.03e-68	554	113	92.9	91.9	39.0	-
NW_010532240.1:9390-9758	369	336	1	NW_010532240.1:9390-9758 Phaethon lepturus isolate BGI_N335 unplaced genomic scaffold, ASM68728v1 Scaffold52803, whole genome shotgun sequence	NXT28299.1	113	1	112	Eukaryota	Metazoa	Chordata	Syrrhaptes paradoxus	302527	NXT28299.1 OX2G protein [Syrrhaptes paradoxus]	2.67e-68	537	112	88.4	91.1	99.1	-
NW_010532240.1:9390-9758	369	336	1	NW_010532240.1:9390-9758 Phaethon lepturus isolate BGI_N335 unplaced genomic scaffold, ASM68728v1 Scaffold52803, whole genome shotgun sequence	KAF1518876.1	113	1	112	Eukaryota	Metazoa	Chordata	Eudyptula albosignata	345258	KAF1518876.1 OX-2 membrane glycoprotein, partial [Eudyptula albosignata]	3.79e-68	536	112	91.1	91.1	99.1	-
NW_010532240.1:9390-9758	369	336	1	NW_010532240.1:9390-9758 Phaethon lepturus isolate BGI_N335 unplaced genomic scaffold, ASM68728v1 Scaffold52803, whole genome shotgun sequence	NXL44530.1	113	1	112	Eukaryota	Metazoa	Chordata	Podilymbus podiceps	9252	NXL44530.1 NECT1 protein [Podilymbus podiceps]	3.79e-68	536	112	92.0	91.1	99.1	-
NW_010532240.1:9390-9758	369	333	1	NW_010532240.1:9390-9758 Phaethon lepturus isolate BGI_N335 unplaced genomic scaffold, ASM68728v1 Scaffold52803, whole genome shotgun sequence	NXW49769.1	112	1	111	Eukaryota	Metazoa	Chordata	Nyctiprogne leucopyga	382315	NXW49769.1 OX2G protein [Nyctiprogne leucopyga]	5.21e-68	535	111	91.0	90.2	99.1	-
NW_010534238.1:2971-3192	222	1	222	NW_010534238.1:2971-3192 Phaethon lepturus isolate BGI_N335 unplaced genomic scaffold, ASM68728v1 scaffold19304, whole genome shotgun sequence	QCP69659.1	230	113	186	Eukaryota	Metazoa	Chordata	Charadrius alexandrinus	50392	QCP69659.1 baculoviral IAP repeat-containing protein 2, partial [Charadrius alexandrinus]	1.28e-49	419	74	100	100	32.2	+
NW_010534238.1:2971-3192	222	1	222	NW_010534238.1:2971-3192 Phaethon lepturus isolate BGI_N335 unplaced genomic scaffold, ASM68728v1 scaffold19304, whole genome shotgun sequence	QCP69669.1	230	113	186	Eukaryota	Metazoa	Chordata	Charadrius alexandrinus	50392	QCP69669.1 baculoviral IAP repeat-containing protein 2, partial [Charadrius alexandrinus]	1.28e-49	419	74	100	100	32.2	+
NW_010534238.1:2971-3192	222	1	222	NW_010534238.1:2971-3192 Phaethon lepturus isolate BGI_N335 unplaced genomic scaffold, ASM68728v1 scaffold19304, whole genome shotgun sequence	QCP69657.1	230	113	186	Eukaryota	Metazoa	Chordata	Charadrius alexandrinus	50392	QCP69657.1 baculoviral IAP repeat-containing protein 2, partial [Charadrius alexandrinus]	1.28e-49	419	74	100	100	32.2	+
NW_010534238.1:2971-3192	222	1	222	NW_010534238.1:2971-3192 Phaethon lepturus isolate BGI_N335 unplaced genomic scaffold, ASM68728v1 scaffold19304, whole genome shotgun sequence	QCP69660.1	230	113	186	Eukaryota	Metazoa	Chordata	Charadrius alexandrinus	50392	QCP69660.1 baculoviral IAP repeat-containing protein 2, partial [Charadrius alexandrinus]	1.28e-49	419	74	100	100	32.2	+
NW_010534238.1:2971-3192	222	1	222	NW_010534238.1:2971-3192 Phaethon lepturus isolate BGI_N335 unplaced genomic scaffold, ASM68728v1 scaffold19304, whole genome shotgun sequence	QCP69663.1	230	113	186	Eukaryota	Metazoa	Chordata	Charadrius alexandrinus	50392	QCP69663.1 baculoviral IAP repeat-containing protein 2, partial [Charadrius alexandrinus]	1.28e-49	419	74	100	100	32.2	+
NW_010534238.1:2971-3192	222	1	222	NW_010534238.1:2971-3192 Phaethon lepturus isolate BGI_N335 unplaced genomic scaffold, ASM68728v1 scaffold19304, whole genome shotgun sequence	QCP69662.1	230	113	186	Eukaryota	Metazoa	Chordata	Charadrius alexandrinus	50392	QCP69662.1 baculoviral IAP repeat-containing protein 2, partial [Charadrius alexandrinus]	1.28e-49	419	74	100	100	32.2	+
NW_010534238.1:2971-3192	222	1	222	NW_010534238.1:2971-3192 Phaethon lepturus isolate BGI_N335 unplaced genomic scaffold, ASM68728v1 scaffold19304, whole genome shotgun sequence	QCP69666.1	230	113	186	Eukaryota	Metazoa	Chordata	Charadrius alexandrinus	50392	QCP69666.1 baculoviral IAP repeat-containing protein 2, partial [Charadrius alexandrinus]	5.16e-49	415	74	98.6	100	32.2	+
NW_010534238.1:2971-3192	222	1	222	NW_010534238.1:2971-3192 Phaethon lepturus isolate BGI_N335 unplaced genomic scaffold, ASM68728v1 scaffold19304, whole genome shotgun sequence	QCP69671.1	230	113	186	Eukaryota	Metazoa	Chordata	Charadrius alexandrinus	50392	QCP69671.1 baculoviral IAP repeat-containing protein 2, partial [Charadrius alexandrinus]	7.31e-49	414	74	98.6	100	32.2	+
NW_010534238.1:2971-3192	222	1	222	NW_010534238.1:2971-3192 Phaethon lepturus isolate BGI_N335 unplaced genomic scaffold, ASM68728v1 scaffold19304, whole genome shotgun sequence	QCP69675.1	230	113	186	Eukaryota	Metazoa	Chordata	Charadrius alexandrinus	50392	QCP69675.1 baculoviral IAP repeat-containing protein 2, partial [Charadrius alexandrinus]	1.47e-48	412	74	97.3	100	32.2	+
NW_010534238.1:2971-3192	222	1	222	NW_010534238.1:2971-3192 Phaethon lepturus isolate BGI_N335 unplaced genomic scaffold, ASM68728v1 scaffold19304, whole genome shotgun sequence	NXU26701.1	325	166	239	Eukaryota	Metazoa	Chordata	Thalassarche chlororhynchos	54017	NXU26701.1 BIR protein [Thalassarche chlororhynchos]	1.70e-48	419	74	100	100	22.8	+
NW_010534238.1:2971-3192	222	1	222	NW_010534238.1:2971-3192 Phaethon lepturus isolate BGI_N335 unplaced genomic scaffold, ASM68728v1 scaffold19304, whole genome shotgun sequence	AVA06047.1	136	42	115	Eukaryota	Metazoa	Chordata	Cettia fortipes	163842	AVA06047.1 inhibitor of apoptosis-like protein, partial [Cettia fortipes]	2.79e-48	402	74	94.6	100	54.4	+
NW_010534238.1:2971-3192	222	1	222	NW_010534238.1:2971-3192 Phaethon lepturus isolate BGI_N335 unplaced genomic scaffold, ASM68728v1 scaffold19304, whole genome shotgun sequence	AVA06034.1	136	42	115	Eukaryota	Metazoa	Chordata	Cettia fortipes	163842	AVA06034.1 inhibitor of apoptosis-like protein, partial [Cettia fortipes]	2.79e-48	402	74	94.6	100	54.4	+
NW_010534238.1:2971-3192	222	1	222	NW_010534238.1:2971-3192 Phaethon lepturus isolate BGI_N335 unplaced genomic scaffold, ASM68728v1 scaffold19304, whole genome shotgun sequence	AVA06024.1	136	42	115	Eukaryota	Metazoa	Chordata	Cettia fortipes	163842	AVA06024.1 inhibitor of apoptosis-like protein, partial [Cettia fortipes]	2.79e-48	402	74	94.6	100	54.4	+
NW_010534238.1:2971-3192	222	1	222	NW_010534238.1:2971-3192 Phaethon lepturus isolate BGI_N335 unplaced genomic scaffold, ASM68728v1 scaffold19304, whole genome shotgun sequence	AVA06026.1	136	42	115	Eukaryota	Metazoa	Chordata	Cettia fortipes	163842	AVA06026.1 inhibitor of apoptosis-like protein, partial [Cettia fortipes]	2.79e-48	402	74	94.6	100	54.4	+
NW_010534238.1:2971-3192	222	1	222	NW_010534238.1:2971-3192 Phaethon lepturus isolate BGI_N335 unplaced genomic scaffold, ASM68728v1 scaffold19304, whole genome shotgun sequence	AVA06025.1	136	42	115	Eukaryota	Metazoa	Chordata	Cettia fortipes	163842	AVA06025.1 inhibitor of apoptosis-like protein, partial [Cettia fortipes]	2.79e-48	402	74	94.6	100	54.4	+
NW_010534238.1:2971-3192	222	1	222	NW_010534238.1:2971-3192 Phaethon lepturus isolate BGI_N335 unplaced genomic scaffold, ASM68728v1 scaffold19304, whole genome shotgun sequence	AVA06480.1	160	71	144	Eukaryota	Metazoa	Chordata	Cyanoderma ruficeps	181631	AVA06480.1 inhibitor of apoptosis-like protein, partial [Cyanoderma ruficeps]	5.90e-48	402	74	94.6	100	46.3	+
NW_010534238.1:2971-3192	222	1	222	NW_010534238.1:2971-3192 Phaethon lepturus isolate BGI_N335 unplaced genomic scaffold, ASM68728v1 scaffold19304, whole genome shotgun sequence	AVA06496.1	160	71	144	Eukaryota	Metazoa	Chordata	Cyanoderma ruficeps	181631	AVA06496.1 inhibitor of apoptosis-like protein, partial [Cyanoderma ruficeps]	5.90e-48	402	74	94.6	100	46.3	+
NW_010534238.1:2971-3192	222	1	222	NW_010534238.1:2971-3192 Phaethon lepturus isolate BGI_N335 unplaced genomic scaffold, ASM68728v1 scaffold19304, whole genome shotgun sequence	AVA06477.1	160	71	144	Eukaryota	Metazoa	Chordata	Cyanoderma ruficeps	181631	AVA06477.1 inhibitor of apoptosis-like protein, partial [Cyanoderma ruficeps]	5.90e-48	402	74	94.6	100	46.3	+
NW_010534238.1:2971-3192	222	1	222	NW_010534238.1:2971-3192 Phaethon lepturus isolate BGI_N335 unplaced genomic scaffold, ASM68728v1 scaffold19304, whole genome shotgun sequence	AVA05217.1	134	19	92	Eukaryota	Metazoa	Chordata	Parus monticolus	156542	AVA05217.1 inhibitor of apoptosis-like protein, partial [Parus monticolus]	1.07e-47	398	74	94.6	100	55.2	+
NW_010534238.1:2971-3192	222	4	222	NW_010534238.1:2971-3192 Phaethon lepturus isolate BGI_N335 unplaced genomic scaffold, ASM68728v1 scaffold19304, whole genome shotgun sequence	AER14153.1	108	28	100	Eukaryota	Metazoa	Chordata	Tympanuchus cupido;Tympanuchus phasianellus	9004;83287	AER14153.1 inhibitor of apoptosis protein-1, partial [Tympanuchus cupido]	1.36e-47	395	73	94.5	98.6	67.6	+
NW_010534238.1:2971-3192	222	4	222	NW_010534238.1:2971-3192 Phaethon lepturus isolate BGI_N335 unplaced genomic scaffold, ASM68728v1 scaffold19304, whole genome shotgun sequence	AER14154.1	108	28	100	Eukaryota	Metazoa	Chordata	Centrocercus urophasianus;Tympanuchus cupido;Tympanuchus phasianellus;Tympanuchus pallidicinctus;Centrocercus minimus	9002;9004;83287;109042;211967	AER14154.1 inhibitor of apoptosis protein-1, partial [Tympanuchus cupido]	1.36e-47	395	73	94.5	98.6	67.6	+
NW_010534238.1:2971-3192	222	1	222	NW_010534238.1:2971-3192 Phaethon lepturus isolate BGI_N335 unplaced genomic scaffold, ASM68728v1 scaffold19304, whole genome shotgun sequence	AVA00922.1	192	93	166	Eukaryota	Metazoa	Chordata	Spizixos semitorques	241747	AVA00922.1 inhibitor of apoptosis-like protein, partial [Spizixos semitorques]	1.57e-47	402	74	94.6	100	38.5	+
NW_010534238.1:2971-3192	222	1	222	NW_010534238.1:2971-3192 Phaethon lepturus isolate BGI_N335 unplaced genomic scaffold, ASM68728v1 scaffold19304, whole genome shotgun sequence	NXT41439.1	366	166	239	Eukaryota	Metazoa	Chordata	Pelecanoides urinatrix	37079	NXT41439.1 BIR protein [Pelecanoides urinatrix]	2.57e-47	414	74	98.6	100	20.2	+
NW_010534238.1:2971-3192	222	1	222	NW_010534238.1:2971-3192 Phaethon lepturus isolate BGI_N335 unplaced genomic scaffold, ASM68728v1 scaffold19304, whole genome shotgun sequence	AVA01504.1	209	108	181	Eukaryota	Metazoa	Chordata	Fulvetta ruficapilla	204793	AVA01504.1 inhibitor of apoptosis-like protein, partial [Fulvetta ruficapilla]	2.61e-47	402	74	94.6	100	35.4	+
NW_010534238.1:2971-3192	222	1	222	NW_010534238.1:2971-3192 Phaethon lepturus isolate BGI_N335 unplaced genomic scaffold, ASM68728v1 scaffold19304, whole genome shotgun sequence	AVA01520.1	209	108	181	Eukaryota	Metazoa	Chordata	Fulvetta ruficapilla	204793	AVA01520.1 inhibitor of apoptosis-like protein, partial [Fulvetta ruficapilla]	2.61e-47	402	74	94.6	100	35.4	+
NW_010547152.1:9324-9947	624	1	624	NW_010547152.1:9324-9947 Phaethon lepturus isolate BGI_N335 unplaced genomic scaffold, ASM68728v1 scaffold20966, whole genome shotgun sequence	XP_010287856.1	235	20	227	Eukaryota	Metazoa	Chordata	Phaethon lepturus	97097	XP_010287856.1 PREDICTED: torsin-1A-interacting protein 1-like [Phaethon lepturus]	3.51e-143	1050	208	100	100	88.5	+
NW_010547152.1:9324-9947	624	1	624	NW_010547152.1:9324-9947 Phaethon lepturus isolate BGI_N335 unplaced genomic scaffold, ASM68728v1 scaffold20966, whole genome shotgun sequence	XP_010578928.1	235	20	227	Eukaryota	Metazoa	Chordata	Haliaeetus leucocephalus	52644	XP_010578928.1 PREDICTED: torsin-1A-interacting protein 1-like [Haliaeetus leucocephalus]	1.67e-141	1039	208	98.6	100	88.5	+
NW_010547152.1:9324-9947	624	1	624	NW_010547152.1:9324-9947 Phaethon lepturus isolate BGI_N335 unplaced genomic scaffold, ASM68728v1 scaffold20966, whole genome shotgun sequence	XP_009274150.1	231	16	223	Eukaryota	Metazoa	Chordata	Aptenodytes forsteri	9233	XP_009274150.1 PREDICTED: torsin-1A-interacting protein 1 [Aptenodytes forsteri]	8.35e-141	1034	208	97.6	100	90.0	+
NW_010547152.1:9324-9947	624	1	624	NW_010547152.1:9324-9947 Phaethon lepturus isolate BGI_N335 unplaced genomic scaffold, ASM68728v1 scaffold20966, whole genome shotgun sequence	NWH26262.1	286	71	278	Eukaryota	Metazoa	Chordata	Grus americana	9117	NWH26262.1 TOIP1 protein [Grus americana]	1.03e-140	1039	208	98.6	100	72.7	+
NW_010547152.1:9324-9947	624	1	624	NW_010547152.1:9324-9947 Phaethon lepturus isolate BGI_N335 unplaced genomic scaffold, ASM68728v1 scaffold20966, whole genome shotgun sequence	NWZ52864.1	289	74	281	Eukaryota	Metazoa	Chordata	Haliaeetus albicilla	8969	NWZ52864.1 TOIP1 protein [Haliaeetus albicilla]	1.14e-140	1039	208	98.6	100	72.0	+
NW_010547152.1:9324-9947	624	1	624	NW_010547152.1:9324-9947 Phaethon lepturus isolate BGI_N335 unplaced genomic scaffold, ASM68728v1 scaffold20966, whole genome shotgun sequence	XP_010309809.1	286	71	278	Eukaryota	Metazoa	Chordata	Balearica regulorum gibbericeps	100784	XP_010309809.1 PREDICTED: torsin-1A-interacting protein 1-like, partial [Balearica regulorum gibbericeps]	4.17e-140	1035	208	98.1	100	72.7	+
NW_010547152.1:9324-9947	624	1	624	NW_010547152.1:9324-9947 Phaethon lepturus isolate BGI_N335 unplaced genomic scaffold, ASM68728v1 scaffold20966, whole genome shotgun sequence	NWH54955.1	350	135	342	Eukaryota	Metazoa	Chordata	Fregata magnificens	37042	NWH54955.1 TOIP1 protein [Fregata magnificens]	9.65e-140	1039	208	98.6	100	59.4	+
NW_010547152.1:9324-9947	624	1	624	NW_010547152.1:9324-9947 Phaethon lepturus isolate BGI_N335 unplaced genomic scaffold, ASM68728v1 scaffold20966, whole genome shotgun sequence	NXW13411.1	350	135	342	Eukaryota	Metazoa	Chordata	Circaetus pectoralis	321084	NXW13411.1 TOIP1 protein [Circaetus pectoralis]	9.65e-140	1039	208	98.6	100	59.4	+
NW_010547152.1:9324-9947	624	1	624	NW_010547152.1:9324-9947 Phaethon lepturus isolate BGI_N335 unplaced genomic scaffold, ASM68728v1 scaffold20966, whole genome shotgun sequence	NXR01915.1	350	135	342	Eukaryota	Metazoa	Chordata	Sagittarius serpentarius	56258	NXR01915.1 TOIP1 protein [Sagittarius serpentarius]	1.37e-139	1038	208	98.1	100	59.4	+
NW_010547152.1:9324-9947	624	1	624	NW_010547152.1:9324-9947 Phaethon lepturus isolate BGI_N335 unplaced genomic scaffold, ASM68728v1 scaffold20966, whole genome shotgun sequence	KAF1565226.1	286	71	278	Eukaryota	Metazoa	Chordata	Eudyptes schlegeli;Eudyptes chrysolophus	57240;79627	KAF1565226.1 Torsin-1A-interacting protein 1, partial [Eudyptes schlegeli]	1.70e-139	1031	208	97.1	100	72.7	+
NW_010547152.1:9324-9947	624	1	624	NW_010547152.1:9324-9947 Phaethon lepturus isolate BGI_N335 unplaced genomic scaffold, ASM68728v1 scaffold20966, whole genome shotgun sequence	NXQ79823.1	348	133	340	Eukaryota	Metazoa	Chordata	Nyctibius grandis	48427	NXQ79823.1 TOIP1 protein [Nyctibius grandis]	2.58e-139	1036	208	98.6	100	59.8	+
NW_010547152.1:9324-9947	624	1	624	NW_010547152.1:9324-9947 Phaethon lepturus isolate BGI_N335 unplaced genomic scaffold, ASM68728v1 scaffold20966, whole genome shotgun sequence	NXF30315.1	350	135	342	Eukaryota	Metazoa	Chordata	Nyctibius bracteatus	48426	NXF30315.1 TOIP1 protein [Nyctibius bracteatus]	2.76e-139	1036	208	98.6	100	59.4	+
NW_010547152.1:9324-9947	624	1	624	NW_010547152.1:9324-9947 Phaethon lepturus isolate BGI_N335 unplaced genomic scaffold, ASM68728v1 scaffold20966, whole genome shotgun sequence	NXJ46149.1	350	135	342	Eukaryota	Metazoa	Chordata	Spizaetus tyrannus	252798	NXJ46149.1 TOIP1 protein [Spizaetus tyrannus]	2.76e-139	1036	208	98.1	100	59.4	+
NW_010547152.1:9324-9947	624	1	624	NW_010547152.1:9324-9947 Phaethon lepturus isolate BGI_N335 unplaced genomic scaffold, ASM68728v1 scaffold20966, whole genome shotgun sequence	KAF1475791.1	350	135	342	Eukaryota	Metazoa	Chordata	Pygoscelis antarcticus	79643	KAF1475791.1 Torsin-1A-interacting protein 1, partial [Pygoscelis antarcticus]	3.92e-139	1035	208	98.1	100	59.4	+
NW_010547152.1:9324-9947	624	1	624	NW_010547152.1:9324-9947 Phaethon lepturus isolate BGI_N335 unplaced genomic scaffold, ASM68728v1 scaffold20966, whole genome shotgun sequence	XP_009913398.1	391	176	383	Eukaryota	Metazoa	Chordata	Haliaeetus albicilla	8969	XP_009913398.1 PREDICTED: torsin-1A-interacting protein 1-like, partial [Haliaeetus albicilla]	3.94e-139	1039	208	98.6	100	53.2	+
NW_010547152.1:9324-9947	624	1	624	NW_010547152.1:9324-9947 Phaethon lepturus isolate BGI_N335 unplaced genomic scaffold, ASM68728v1 scaffold20966, whole genome shotgun sequence	KAF1666347.1	350	135	342	Eukaryota	Metazoa	Chordata	Aptenodytes patagonicus	9234	KAF1666347.1 Torsin-1A-interacting protein 1, partial [Aptenodytes patagonicus]	5.56e-139	1034	208	97.6	100	59.4	+
NW_010547152.1:9324-9947	624	1	624	NW_010547152.1:9324-9947 Phaethon lepturus isolate BGI_N335 unplaced genomic scaffold, ASM68728v1 scaffold20966, whole genome shotgun sequence	XP_026709231.1	235	20	227	Eukaryota	Metazoa	Chordata	Athene cunicularia	194338	XP_026709231.1 torsin-1A-interacting protein 1 [Athene cunicularia]	6.50e-139	1022	208	96.2	100	88.5	+
NW_010547152.1:9324-9947	624	1	624	NW_010547152.1:9324-9947 Phaethon lepturus isolate BGI_N335 unplaced genomic scaffold, ASM68728v1 scaffold20966, whole genome shotgun sequence	NXO47017.1	346	131	338	Eukaryota	Metazoa	Chordata	Aramus guarauna	54356	NXO47017.1 TOIP1 protein [Aramus guarauna]	6.88e-139	1033	208	97.1	100	60.1	+
NW_010547152.1:9324-9947	624	1	624	NW_010547152.1:9324-9947 Phaethon lepturus isolate BGI_N335 unplaced genomic scaffold, ASM68728v1 scaffold20966, whole genome shotgun sequence	KAF1592328.1	286	71	278	Eukaryota	Metazoa	Chordata	Eudyptes moseleyi	2495534	KAF1592328.1 Torsin-1A-interacting protein 1, partial [Eudyptes moseleyi]	6.90e-139	1027	208	96.6	100	72.7	+
NW_010547152.1:9324-9947	624	1	624	NW_010547152.1:9324-9947 Phaethon lepturus isolate BGI_N335 unplaced genomic scaffold, ASM68728v1 scaffold20966, whole genome shotgun sequence	KAF1580973.1	286	71	278	Eukaryota	Metazoa	Chordata	Eudyptes robustus	345251	KAF1580973.1 Torsin-1A-interacting protein 1, partial [Eudyptes robustus]	6.90e-139	1027	208	96.6	100	72.7	+
NW_010547152.1:9324-9947	624	1	624	NW_010547152.1:9324-9947 Phaethon lepturus isolate BGI_N335 unplaced genomic scaffold, ASM68728v1 scaffold20966, whole genome shotgun sequence	KAF1605660.1	286	71	278	Eukaryota	Metazoa	Chordata	Eudyptes pachyrhynchus;Eudyptes chrysocome	37080;79626	KAF1605660.1 Torsin-1A-interacting protein 1, partial [Eudyptes pachyrhynchus]	6.90e-139	1027	208	96.6	100	72.7	+
NW_010547152.1:9324-9947	624	1	624	NW_010547152.1:9324-9947 Phaethon lepturus isolate BGI_N335 unplaced genomic scaffold, ASM68728v1 scaffold20966, whole genome shotgun sequence	KAF1636228.1	286	71	278	Eukaryota	Metazoa	Chordata	Eudyptes filholi	1419345	KAF1636228.1 Torsin-1A-interacting protein 1, partial [Eudyptes filholi]	6.90e-139	1027	208	96.6	100	72.7	+
NW_010547152.1:9324-9947	624	1	624	NW_010547152.1:9324-9947 Phaethon lepturus isolate BGI_N335 unplaced genomic scaffold, ASM68728v1 scaffold20966, whole genome shotgun sequence	KAF1480390.1	286	71	278	Eukaryota	Metazoa	Chordata	Megadyptes antipodes antipodes	2517240	KAF1480390.1 Torsin-1A-interacting protein 1, partial [Megadyptes antipodes antipodes]	6.90e-139	1027	208	96.6	100	72.7	+
NW_010547152.1:9324-9947	624	1	624	NW_010547152.1:9324-9947 Phaethon lepturus isolate BGI_N335 unplaced genomic scaffold, ASM68728v1 scaffold20966, whole genome shotgun sequence	KAF1468979.1	352	137	344	Eukaryota	Metazoa	Chordata	Eudyptula novaehollandiae	2052820	KAF1468979.1 Torsin-1A-interacting protein 1, partial [Eudyptula novaehollandiae]	1.20e-138	1032	208	97.6	100	59.1	+
NW_010547152.1:9324-9947	624	1	624	NW_010547152.1:9324-9947 Phaethon lepturus isolate BGI_N335 unplaced genomic scaffold, ASM68728v1 scaffold20966, whole genome shotgun sequence	KAF1518181.1	352	137	344	Eukaryota	Metazoa	Chordata	Eudyptula minor;Eudyptula albosignata	37083;345258	KAF1518181.1 Torsin-1A-interacting protein 1, partial [Eudyptula minor]	1.20e-138	1032	208	97.6	100	59.1	+
NW_010557614.1:7139-7504	366	336	7	NW_010557614.1:7139-7504 Phaethon lepturus isolate BGI_N335 unplaced genomic scaffold, ASM68728v1 scaffold41998, whole genome shotgun sequence	KFQ68366.1	234	1	110	Eukaryota	Metazoa	Chordata	Phaethon lepturus	97097	KFQ68366.1 OX-2 membrane glycoprotein, partial [Phaethon lepturus]	2.00e-75	595	110	100	90.2	47.0	-
NW_010557614.1:7139-7504	366	336	7	NW_010557614.1:7139-7504 Phaethon lepturus isolate BGI_N335 unplaced genomic scaffold, ASM68728v1 scaffold41998, whole genome shotgun sequence	XP_010291108.1	254	20	129	Eukaryota	Metazoa	Chordata	Phaethon lepturus	97097	XP_010291108.1 PREDICTED: OX-2 membrane glycoprotein-like [Phaethon lepturus]	3.80e-75	595	110	100	90.2	43.3	-
NW_010557614.1:7139-7504	366	336	7	NW_010557614.1:7139-7504 Phaethon lepturus isolate BGI_N335 unplaced genomic scaffold, ASM68728v1 scaffold41998, whole genome shotgun sequence	KFV92887.1	234	1	110	Eukaryota	Metazoa	Chordata	Fulmarus glacialis	30455	KFV92887.1 OX-2 membrane glycoprotein, partial [Fulmarus glacialis]	6.62e-74	585	110	97.3	90.2	47.0	-
NW_010557614.1:7139-7504	366	336	7	NW_010557614.1:7139-7504 Phaethon lepturus isolate BGI_N335 unplaced genomic scaffold, ASM68728v1 scaffold41998, whole genome shotgun sequence	XP_009576822.1	254	20	129	Eukaryota	Metazoa	Chordata	Fulmarus glacialis	30455	XP_009576822.1 PREDICTED: OX-2 membrane glycoprotein-like [Fulmarus glacialis]	1.26e-73	585	110	97.3	90.2	43.3	-
NW_010557614.1:7139-7504	366	336	7	NW_010557614.1:7139-7504 Phaethon lepturus isolate BGI_N335 unplaced genomic scaffold, ASM68728v1 scaffold41998, whole genome shotgun sequence	KAF1493935.1	235	1	110	Eukaryota	Metazoa	Chordata	Eudyptula minor;Eudyptula albosignata;Eudyptula novaehollandiae	37083;345258;2052820	KAF1493935.1 OX-2 membrane glycoprotein, partial [Eudyptula novaehollandiae]	1.38e-73	583	110	97.3	90.2	46.8	-
NW_010557614.1:7139-7504	366	336	7	NW_010557614.1:7139-7504 Phaethon lepturus isolate BGI_N335 unplaced genomic scaffold, ASM68728v1 scaffold41998, whole genome shotgun sequence	NXG90594.1	233	1	110	Eukaryota	Metazoa	Chordata	Stercorarius parasiticus	54059	NXG90594.1 OX2G protein [Stercorarius parasiticus]	2.60e-73	581	110	96.4	90.2	47.2	-
NW_010557614.1:7139-7504	366	336	7	NW_010557614.1:7139-7504 Phaethon lepturus isolate BGI_N335 unplaced genomic scaffold, ASM68728v1 scaffold41998, whole genome shotgun sequence	KAF1407712.1	235	1	110	Eukaryota	Metazoa	Chordata	Spheniscus magellanicus;Spheniscus demersus	37081;92683	KAF1407712.1 OX-2 membrane glycoprotein, partial [Spheniscus magellanicus]	3.93e-73	580	110	96.4	90.2	46.8	-
NW_010557614.1:7139-7504	366	336	7	NW_010557614.1:7139-7504 Phaethon lepturus isolate BGI_N335 unplaced genomic scaffold, ASM68728v1 scaffold41998, whole genome shotgun sequence	KAF1397993.1	235	1	110	Eukaryota	Metazoa	Chordata	Spheniscus humboldti;Spheniscus mendiculus	9240;156760	KAF1397993.1 OX-2 membrane glycoprotein, partial [Spheniscus humboldti]	3.93e-73	580	110	96.4	90.2	46.8	-
NW_010557614.1:7139-7504	366	336	7	NW_010557614.1:7139-7504 Phaethon lepturus isolate BGI_N335 unplaced genomic scaffold, ASM68728v1 scaffold41998, whole genome shotgun sequence	NXV98649.1	235	1	110	Eukaryota	Metazoa	Chordata	Calonectris borealis	1323832	NXV98649.1 OX2G protein [Calonectris borealis]	1.12e-72	577	110	95.5	90.2	46.8	-
NW_010557614.1:7139-7504	366	336	7	NW_010557614.1:7139-7504 Phaethon lepturus isolate BGI_N335 unplaced genomic scaffold, ASM68728v1 scaffold41998, whole genome shotgun sequence	KAF1626457.1	235	1	110	Eukaryota	Metazoa	Chordata	Eudyptes filholi	1419345	KAF1626457.1 OX-2 membrane glycoprotein, partial [Eudyptes filholi]	1.12e-72	577	110	96.4	90.2	46.8	-
NW_010557614.1:7139-7504	366	336	7	NW_010557614.1:7139-7504 Phaethon lepturus isolate BGI_N335 unplaced genomic scaffold, ASM68728v1 scaffold41998, whole genome shotgun sequence	NXJ33502.1	234	1	110	Eukaryota	Metazoa	Chordata	Ciconia maguari	52777	NXJ33502.1 OX2G protein [Ciconia maguari]	1.55e-72	576	110	95.5	90.2	47.0	-
NW_010557614.1:7139-7504	366	336	7	NW_010557614.1:7139-7504 Phaethon lepturus isolate BGI_N335 unplaced genomic scaffold, ASM68728v1 scaffold41998, whole genome shotgun sequence	NXL02057.1	234	1	110	Eukaryota	Metazoa	Chordata	Mesembrinibis cayennensis	1118748	NXL02057.1 OX2G protein [Mesembrinibis cayennensis]	3.11e-72	574	110	95.5	90.2	47.0	-
NW_010557614.1:7139-7504	366	336	7	NW_010557614.1:7139-7504 Phaethon lepturus isolate BGI_N335 unplaced genomic scaffold, ASM68728v1 scaffold41998, whole genome shotgun sequence	NXF49582.1	235	1	110	Eukaryota	Metazoa	Chordata	Oceanites oceanicus	79653	NXF49582.1 OX2G protein [Oceanites oceanicus]	3.21e-72	574	110	95.5	90.2	46.8	-
NW_010557614.1:7139-7504	366	336	7	NW_010557614.1:7139-7504 Phaethon lepturus isolate BGI_N335 unplaced genomic scaffold, ASM68728v1 scaffold41998, whole genome shotgun sequence	NXW06809.1	235	1	110	Eukaryota	Metazoa	Chordata	Fregetta grallaria	79628	NXW06809.1 OX2G protein [Fregetta grallaria]	3.21e-72	574	110	95.5	90.2	46.8	-
NW_010557614.1:7139-7504	366	336	7	NW_010557614.1:7139-7504 Phaethon lepturus isolate BGI_N335 unplaced genomic scaffold, ASM68728v1 scaffold41998, whole genome shotgun sequence	KFW66989.1	234	1	110	Eukaryota	Metazoa	Chordata	Pygoscelis adeliae	9238	KFW66989.1 OX-2 membrane glycoprotein, partial [Pygoscelis adeliae]	4.42e-72	573	110	95.5	90.2	47.0	-
NW_010557614.1:7139-7504	366	336	7	NW_010557614.1:7139-7504 Phaethon lepturus isolate BGI_N335 unplaced genomic scaffold, ASM68728v1 scaffold41998, whole genome shotgun sequence	KFP53998.1	234	1	110	Eukaryota	Metazoa	Chordata	Cathartes aura	43455	KFP53998.1 OX-2 membrane glycoprotein, partial [Cathartes aura]	4.42e-72	573	110	95.5	90.2	47.0	-
NW_010557614.1:7139-7504	366	336	7	NW_010557614.1:7139-7504 Phaethon lepturus isolate BGI_N335 unplaced genomic scaffold, ASM68728v1 scaffold41998, whole genome shotgun sequence	KAF1491324.1	235	1	110	Eukaryota	Metazoa	Chordata	Pygoscelis antarcticus	79643	KAF1491324.1 OX-2 membrane glycoprotein, partial [Pygoscelis antarcticus]	4.56e-72	573	110	95.5	90.2	46.8	-
NW_010557614.1:7139-7504	366	336	7	NW_010557614.1:7139-7504 Phaethon lepturus isolate BGI_N335 unplaced genomic scaffold, ASM68728v1 scaffold41998, whole genome shotgun sequence	KAF1676119.1	235	1	110	Eukaryota	Metazoa	Chordata	Pygoscelis papua	30457	KAF1676119.1 OX-2 membrane glycoprotein, partial [Pygoscelis papua]	4.56e-72	573	110	95.5	90.2	46.8	-
NW_010557614.1:7139-7504	366	336	7	NW_010557614.1:7139-7504 Phaethon lepturus isolate BGI_N335 unplaced genomic scaffold, ASM68728v1 scaffold41998, whole genome shotgun sequence	NXN35305.1	234	1	110	Eukaryota	Metazoa	Chordata	Rhinoptilus africanus	240209	NXN35305.1 OX2G protein [Rhinoptilus africanus]	6.27e-72	572	110	94.5	90.2	47.0	-
NW_010557614.1:7139-7504	366	336	7	NW_010557614.1:7139-7504 Phaethon lepturus isolate BGI_N335 unplaced genomic scaffold, ASM68728v1 scaffold41998, whole genome shotgun sequence	KAF1566959.1	235	1	110	Eukaryota	Metazoa	Chordata	Eudyptes schlegeli;Eudyptes chrysolophus	57240;79627	KAF1566959.1 OX-2 membrane glycoprotein, partial [Eudyptes schlegeli]	6.47e-72	572	110	95.5	90.2	46.8	-
NW_010557614.1:7139-7504	366	336	7	NW_010557614.1:7139-7504 Phaethon lepturus isolate BGI_N335 unplaced genomic scaffold, ASM68728v1 scaffold41998, whole genome shotgun sequence	KAF1604024.1	235	1	110	Eukaryota	Metazoa	Chordata	Eudyptes pachyrhynchus	37080	KAF1604024.1 OX-2 membrane glycoprotein, partial [Eudyptes pachyrhynchus]	6.47e-72	572	110	95.5	90.2	46.8	-
NW_010557614.1:7139-7504	366	336	7	NW_010557614.1:7139-7504 Phaethon lepturus isolate BGI_N335 unplaced genomic scaffold, ASM68728v1 scaffold41998, whole genome shotgun sequence	KAF1566098.1	235	1	110	Eukaryota	Metazoa	Chordata	Eudyptes robustus	345251	KAF1566098.1 OX-2 membrane glycoprotein, partial [Eudyptes robustus]	6.47e-72	572	110	95.5	90.2	46.8	-
NW_010557614.1:7139-7504	366	336	7	NW_010557614.1:7139-7504 Phaethon lepturus isolate BGI_N335 unplaced genomic scaffold, ASM68728v1 scaffold41998, whole genome shotgun sequence	KAF1662262.1	235	1	110	Eukaryota	Metazoa	Chordata	Aptenodytes patagonicus	9234	KAF1662262.1 OX-2 membrane glycoprotein, partial [Aptenodytes patagonicus]	6.47e-72	572	110	94.5	90.2	46.8	-
NW_010557614.1:7139-7504	366	336	7	NW_010557614.1:7139-7504 Phaethon lepturus isolate BGI_N335 unplaced genomic scaffold, ASM68728v1 scaffold41998, whole genome shotgun sequence	XP_009322164.1	254	20	129	Eukaryota	Metazoa	Chordata	Pygoscelis adeliae	9238	XP_009322164.1 PREDICTED: OX-2 membrane glycoprotein-like [Pygoscelis adeliae]	8.35e-72	573	110	95.5	90.2	43.3	-
NW_010557614.1:7139-7504	366	336	7	NW_010557614.1:7139-7504 Phaethon lepturus isolate BGI_N335 unplaced genomic scaffold, ASM68728v1 scaffold41998, whole genome shotgun sequence	NXV17997.1	234	1	110	Eukaryota	Metazoa	Chordata	Cepphus grylle	28697	NXV17997.1 OX2G protein [Cepphus grylle]	8.89e-72	571	110	94.5	90.2	47.0	-
NW_010559478.1:8139-8633	495	1	495	NW_010559478.1:8139-8633 Phaethon lepturus isolate BGI_N335 unplaced genomic scaffold, ASM68728v1 scaffold1718, whole genome shotgun sequence	XP_010291658.1	1735	717	881	Eukaryota	Metazoa	Chordata	Phaethon lepturus	97097	XP_010291658.1 PREDICTED: poly [ADP-ribose] polymerase 14-like [Phaethon lepturus]	8.22e-103	857	165	100	100	9.5	+
NW_010559478.1:8139-8633	495	7	495	NW_010559478.1:8139-8633 Phaethon lepturus isolate BGI_N335 unplaced genomic scaffold, ASM68728v1 scaffold1718, whole genome shotgun sequence	XP_010292317.1	1760	747	909	Eukaryota	Metazoa	Chordata	Phaethon lepturus	97097	XP_010292317.1 PREDICTED: poly [ADP-ribose] polymerase 14-like, partial [Phaethon lepturus]	2.15e-94	795	163	93.9	98.8	9.3	+
NW_010559478.1:8139-8633	495	1	495	NW_010559478.1:8139-8633 Phaethon lepturus isolate BGI_N335 unplaced genomic scaffold, ASM68728v1 scaffold1718, whole genome shotgun sequence	XP_009586393.1	955	710	874	Eukaryota	Metazoa	Chordata	Fulmarus glacialis	30455	XP_009586393.1 PREDICTED: poly [ADP-ribose] polymerase 14-like, partial [Fulmarus glacialis]	2.72e-94	777	165	90.9	100	17.3	+
NW_010559478.1:8139-8633	495	1	495	NW_010559478.1:8139-8633 Phaethon lepturus isolate BGI_N335 unplaced genomic scaffold, ASM68728v1 scaffold1718, whole genome shotgun sequence	NWI32446.1	1673	660	824	Eukaryota	Metazoa	Chordata	Sula dactylatra	56068	NWI32446.1 PAR14 polymerase [Sula dactylatra]	1.56e-92	781	165	90.9	100	9.9	+
NW_010559478.1:8139-8633	495	1	495	NW_010559478.1:8139-8633 Phaethon lepturus isolate BGI_N335 unplaced genomic scaffold, ASM68728v1 scaffold1718, whole genome shotgun sequence	NXH79319.1	1682	664	828	Eukaryota	Metazoa	Chordata	Oceanodroma tethys	79633	NXH79319.1 PAR14 polymerase [Oceanodroma tethys]	1.58e-92	781	165	90.3	100	9.8	+
NW_010559478.1:8139-8633	495	1	495	NW_010559478.1:8139-8633 Phaethon lepturus isolate BGI_N335 unplaced genomic scaffold, ASM68728v1 scaffold1718, whole genome shotgun sequence	XP_009470176.1	1725	707	871	Eukaryota	Metazoa	Chordata	Nipponia nippon	128390	XP_009470176.1 PREDICTED: poly [ADP-ribose] polymerase 14-like [Nipponia nippon]	2.23e-92	780	165	90.3	100	9.6	+
NW_010559478.1:8139-8633	495	1	495	NW_010559478.1:8139-8633 Phaethon lepturus isolate BGI_N335 unplaced genomic scaffold, ASM68728v1 scaffold1718, whole genome shotgun sequence	NXD82845.1	1672	664	828	Eukaryota	Metazoa	Chordata	Halcyon senegalensis	342381	NXD82845.1 PAR14 polymerase [Halcyon senegalensis]	3.98e-92	778	165	90.3	100	9.9	+
NW_010559478.1:8139-8633	495	1	495	NW_010559478.1:8139-8633 Phaethon lepturus isolate BGI_N335 unplaced genomic scaffold, ASM68728v1 scaffold1718, whole genome shotgun sequence	XP_009818606.1	1268	720	884	Eukaryota	Metazoa	Chordata	Gavia stellata	37040	XP_009818606.1 PREDICTED: poly [ADP-ribose] polymerase 14, partial [Gavia stellata]	5.67e-92	772	165	89.1	100	13.0	+
NW_010559478.1:8139-8633	495	1	495	NW_010559478.1:8139-8633 Phaethon lepturus isolate BGI_N335 unplaced genomic scaffold, ASM68728v1 scaffold1718, whole genome shotgun sequence	NXQ87409.1	1681	664	828	Eukaryota	Metazoa	Chordata	Nyctibius grandis	48427	NXQ87409.1 PAR14 polymerase [Nyctibius grandis]	7.49e-92	776	165	90.9	100	9.8	+
NW_010559478.1:8139-8633	495	1	495	NW_010559478.1:8139-8633 Phaethon lepturus isolate BGI_N335 unplaced genomic scaffold, ASM68728v1 scaffold1718, whole genome shotgun sequence	NXJ38682.1	1669	660	824	Eukaryota	Metazoa	Chordata	Ciconia maguari	52777	NXJ38682.1 PAR14 polymerase [Ciconia maguari]	1.01e-91	775	165	90.9	100	9.9	+
NW_010559478.1:8139-8633	495	1	495	NW_010559478.1:8139-8633 Phaethon lepturus isolate BGI_N335 unplaced genomic scaffold, ASM68728v1 scaffold1718, whole genome shotgun sequence	NXF62635.1	1672	654	818	Eukaryota	Metazoa	Chordata	Ciccaba nigrolineata	1118524	NXF62635.1 PAR14 polymerase [Ciccaba nigrolineata]	1.01e-91	775	165	90.3	100	9.9	+
NW_010559478.1:8139-8633	495	1	495	NW_010559478.1:8139-8633 Phaethon lepturus isolate BGI_N335 unplaced genomic scaffold, ASM68728v1 scaffold1718, whole genome shotgun sequence	XP_009491491.1	1720	706	870	Eukaryota	Metazoa	Chordata	Pelecanus crispus	36300	XP_009491491.1 PREDICTED: poly [ADP-ribose] polymerase 14 [Pelecanus crispus]	1.05e-91	775	165	90.3	100	9.6	+
NW_010559478.1:8139-8633	495	1	495	NW_010559478.1:8139-8633 Phaethon lepturus isolate BGI_N335 unplaced genomic scaffold, ASM68728v1 scaffold1718, whole genome shotgun sequence	XP_010302957.1	1729	711	875	Eukaryota	Metazoa	Chordata	Balearica regulorum gibbericeps	100784	XP_010302957.1 PREDICTED: poly [ADP-ribose] polymerase 14-like [Balearica regulorum gibbericeps]	1.06e-91	775	165	90.3	100	9.5	+
NW_010559478.1:8139-8633	495	1	495	NW_010559478.1:8139-8633 Phaethon lepturus isolate BGI_N335 unplaced genomic scaffold, ASM68728v1 scaffold1718, whole genome shotgun sequence	NXE25301.1	1673	664	828	Eukaryota	Metazoa	Chordata	Ardeotis kori	89386	NXE25301.1 PAR14 polymerase [Ardeotis kori]	1.39e-91	774	165	90.3	100	9.9	+
NW_010559478.1:8139-8633	495	1	495	NW_010559478.1:8139-8633 Phaethon lepturus isolate BGI_N335 unplaced genomic scaffold, ASM68728v1 scaffold1718, whole genome shotgun sequence	NWH26217.1	1674	664	828	Eukaryota	Metazoa	Chordata	Grus americana	9117	NWH26217.1 PAR14 polymerase [Grus americana]	1.90e-91	773	165	90.3	100	9.9	+
NW_010559478.1:8139-8633	495	1	495	NW_010559478.1:8139-8633 Phaethon lepturus isolate BGI_N335 unplaced genomic scaffold, ASM68728v1 scaffold1718, whole genome shotgun sequence	NXK13240.1	1680	663	827	Eukaryota	Metazoa	Chordata	Herpetotheres cachinnans	56343	NXK13240.1 PAR14 polymerase [Herpetotheres cachinnans]	1.91e-91	773	165	89.7	100	9.8	+
NW_010559478.1:8139-8633	495	1	495	NW_010559478.1:8139-8633 Phaethon lepturus isolate BGI_N335 unplaced genomic scaffold, ASM68728v1 scaffold1718, whole genome shotgun sequence	NXS71445.1	1682	664	828	Eukaryota	Metazoa	Chordata	Pandion haliaetus	56262	NXS71445.1 PAR14 polymerase [Pandion haliaetus]	2.61e-91	772	165	90.3	100	9.8	+
NW_010559478.1:8139-8633	495	1	495	NW_010559478.1:8139-8633 Phaethon lepturus isolate BGI_N335 unplaced genomic scaffold, ASM68728v1 scaffold1718, whole genome shotgun sequence	XP_009885562.1	1735	717	881	Eukaryota	Metazoa	Chordata	Charadrius vociferus	50402	XP_009885562.1 PREDICTED: poly [ADP-ribose] polymerase 14 [Charadrius vociferus]	2.70e-91	772	165	89.7	100	9.5	+
NW_010559478.1:8139-8633	495	1	495	NW_010559478.1:8139-8633 Phaethon lepturus isolate BGI_N335 unplaced genomic scaffold, ASM68728v1 scaffold1718, whole genome shotgun sequence	NXJ90046.1	1682	664	828	Eukaryota	Metazoa	Chordata	Corythaixoides concolor	103956	NXJ90046.1 PAR14 polymerase [Corythaixoides concolor]	4.86e-91	770	165	89.7	100	9.8	+
NW_010559478.1:8139-8633	495	1	495	NW_010559478.1:8139-8633 Phaethon lepturus isolate BGI_N335 unplaced genomic scaffold, ASM68728v1 scaffold1718, whole genome shotgun sequence	XP_009977362.1	1132	711	875	Eukaryota	Metazoa	Chordata	Tauraco erythrolophus	121530	XP_009977362.1 PREDICTED: poly [ADP-ribose] polymerase 14-like, partial [Tauraco erythrolophus]	5.86e-91	761	165	88.5	100	14.6	+
NW_010559478.1:8139-8633	495	1	495	NW_010559478.1:8139-8633 Phaethon lepturus isolate BGI_N335 unplaced genomic scaffold, ASM68728v1 scaffold1718, whole genome shotgun sequence	NXA17797.1	1674	660	824	Eukaryota	Metazoa	Chordata	Ibidorhyncha struthersii	425643	NXA17797.1 PAR14 polymerase [Ibidorhyncha struthersii]	6.59e-91	769	165	90.3	100	9.9	+
NW_010559478.1:8139-8633	495	1	495	NW_010559478.1:8139-8633 Phaethon lepturus isolate BGI_N335 unplaced genomic scaffold, ASM68728v1 scaffold1718, whole genome shotgun sequence	NXI51600.1	1675	664	828	Eukaryota	Metazoa	Chordata	Chloroceryle aenea	176938	NXI51600.1 PAR14 polymerase [Chloroceryle aenea]	6.60e-91	769	165	88.5	100	9.9	+
NW_010559478.1:8139-8633	495	1	495	NW_010559478.1:8139-8633 Phaethon lepturus isolate BGI_N335 unplaced genomic scaffold, ASM68728v1 scaffold1718, whole genome shotgun sequence	NXL37099.1	1675	659	823	Eukaryota	Metazoa	Chordata	Glaucidium brasilianum	78217	NXL37099.1 PAR14 polymerase [Glaucidium brasilianum]	9.01e-91	768	165	89.1	100	9.9	+
NW_010559478.1:8139-8633	495	1	495	NW_010559478.1:8139-8633 Phaethon lepturus isolate BGI_N335 unplaced genomic scaffold, ASM68728v1 scaffold1718, whole genome shotgun sequence	NXQ93143.1	1680	662	826	Eukaryota	Metazoa	Chordata	Sagittarius serpentarius	56258	NXQ93143.1 PAR14 polymerase [Sagittarius serpentarius]	9.05e-91	768	165	88.5	100	9.8	+
NW_010559478.1:8139-8633	495	1	495	NW_010559478.1:8139-8633 Phaethon lepturus isolate BGI_N335 unplaced genomic scaffold, ASM68728v1 scaffold1718, whole genome shotgun sequence	XP_049670391.1	1883	865	1029	Eukaryota	Metazoa	Chordata	Accipiter gentilis	8957	XP_049670391.1 protein mono-ADP-ribosyltransferase PARP14-like isoform X2 [Accipiter gentilis]	9.70e-91	768	165	89.1	100	8.8	+
NW_010561456.1:16007-16528	522	522	1	NW_010561456.1:16007-16528 Phaethon lepturus isolate BGI_N335 unplaced genomic scaffold, ASM68728v1 scaffold19199, whole genome shotgun sequence	XP_010292317.1	1760	744	917	Eukaryota	Metazoa	Chordata	Phaethon lepturus	97097	XP_010292317.1 PREDICTED: poly [ADP-ribose] polymerase 14-like, partial [Phaethon lepturus]	3.55e-109	905	174	100	100	9.9	-
NW_010561456.1:16007-16528	522	522	1	NW_010561456.1:16007-16528 Phaethon lepturus isolate BGI_N335 unplaced genomic scaffold, ASM68728v1 scaffold19199, whole genome shotgun sequence	XP_037254021.1	1767	737	910	Eukaryota	Metazoa	Chordata	Falco rusticolus	120794	XP_037254021.1 protein mono-ADP-ribosyltransferase PARP14-like isoform X3 [Falco rusticolus]	1.47e-98	827	174	90.2	100	9.8	-
NW_010561456.1:16007-16528	522	522	1	NW_010561456.1:16007-16528 Phaethon lepturus isolate BGI_N335 unplaced genomic scaffold, ASM68728v1 scaffold19199, whole genome shotgun sequence	XP_037254019.1	1830	807	980	Eukaryota	Metazoa	Chordata	Falco rusticolus	120794	XP_037254019.1 protein mono-ADP-ribosyltransferase PARP14-like isoform X2 [Falco rusticolus]	1.54e-98	827	174	90.2	100	9.5	-
NW_010561456.1:16007-16528	522	522	1	NW_010561456.1:16007-16528 Phaethon lepturus isolate BGI_N335 unplaced genomic scaffold, ASM68728v1 scaffold19199, whole genome shotgun sequence	XP_037254018.1	1837	807	980	Eukaryota	Metazoa	Chordata	Falco rusticolus	120794	XP_037254018.1 protein mono-ADP-ribosyltransferase PARP14-like isoform X1 [Falco rusticolus]	1.55e-98	827	174	90.2	100	9.5	-
NW_010561456.1:16007-16528	522	522	1	NW_010561456.1:16007-16528 Phaethon lepturus isolate BGI_N335 unplaced genomic scaffold, ASM68728v1 scaffold19199, whole genome shotgun sequence	XP_040459965.1	1684	654	827	Eukaryota	Metazoa	Chordata	Falco naumanni	148594	XP_040459965.1 protein mono-ADP-ribosyltransferase PARP14-like isoform X3 [Falco naumanni]	3.35e-98	824	174	90.8	100	10.3	-
NW_010561456.1:16007-16528	522	522	1	NW_010561456.1:16007-16528 Phaethon lepturus isolate BGI_N335 unplaced genomic scaffold, ASM68728v1 scaffold19199, whole genome shotgun sequence	XP_009885563.1	1701	694	867	Eukaryota	Metazoa	Chordata	Charadrius vociferus	50402	XP_009885563.1 PREDICTED: poly [ADP-ribose] polymerase 14-like [Charadrius vociferus]	3.44e-98	824	174	90.8	100	10.2	-
NW_010561456.1:16007-16528	522	522	1	NW_010561456.1:16007-16528 Phaethon lepturus isolate BGI_N335 unplaced genomic scaffold, ASM68728v1 scaffold19199, whole genome shotgun sequence	XP_040459964.1	1833	810	983	Eukaryota	Metazoa	Chordata	Falco naumanni	148594	XP_040459964.1 protein mono-ADP-ribosyltransferase PARP14-like isoform X2 [Falco naumanni]	3.93e-98	824	174	90.8	100	9.5	-
NW_010561456.1:16007-16528	522	522	1	NW_010561456.1:16007-16528 Phaethon lepturus isolate BGI_N335 unplaced genomic scaffold, ASM68728v1 scaffold19199, whole genome shotgun sequence	XP_040459963.1	1840	810	983	Eukaryota	Metazoa	Chordata	Falco naumanni	148594	XP_040459963.1 protein mono-ADP-ribosyltransferase PARP14-like isoform X1 [Falco naumanni]	3.95e-98	824	174	90.8	100	9.5	-
NW_010561456.1:16007-16528	522	513	10	NW_010561456.1:16007-16528 Phaethon lepturus isolate BGI_N335 unplaced genomic scaffold, ASM68728v1 scaffold19199, whole genome shotgun sequence	XP_010291658.1	1735	719	886	Eukaryota	Metazoa	Chordata	Phaethon lepturus	97097	XP_010291658.1 PREDICTED: poly [ADP-ribose] polymerase 14-like [Phaethon lepturus]	6.74e-98	822	168	94.0	96.6	9.7	-
NW_010561456.1:16007-16528	522	522	1	NW_010561456.1:16007-16528 Phaethon lepturus isolate BGI_N335 unplaced genomic scaffold, ASM68728v1 scaffold19199, whole genome shotgun sequence	XP_009816870.1	983	744	917	Eukaryota	Metazoa	Chordata	Gavia stellata	37040	XP_009816870.1 PREDICTED: poly [ADP-ribose] polymerase 14-like, partial [Gavia stellata]	2.06e-96	794	174	86.8	100	17.7	-
NW_010561456.1:16007-16528	522	522	1	NW_010561456.1:16007-16528 Phaethon lepturus isolate BGI_N335 unplaced genomic scaffold, ASM68728v1 scaffold19199, whole genome shotgun sequence	XP_049670417.1	1778	812	985	Eukaryota	Metazoa	Chordata	Accipiter gentilis	8957	XP_049670417.1 protein mono-ADP-ribosyltransferase PARP14-like isoform X2 [Accipiter gentilis]	5.50e-96	808	174	88.5	100	9.8	-
NW_010561456.1:16007-16528	522	522	1	NW_010561456.1:16007-16528 Phaethon lepturus isolate BGI_N335 unplaced genomic scaffold, ASM68728v1 scaffold19199, whole genome shotgun sequence	XP_049670405.1	1834	812	985	Eukaryota	Metazoa	Chordata	Accipiter gentilis	8957	XP_049670405.1 protein mono-ADP-ribosyltransferase PARP14-like isoform X1 [Accipiter gentilis]	5.67e-96	808	174	88.5	100	9.5	-
NW_010561456.1:16007-16528	522	513	10	NW_010561456.1:16007-16528 Phaethon lepturus isolate BGI_N335 unplaced genomic scaffold, ASM68728v1 scaffold19199, whole genome shotgun sequence	XP_009586393.1	955	712	879	Eukaryota	Metazoa	Chordata	Fulmarus glacialis	30455	XP_009586393.1 PREDICTED: poly [ADP-ribose] polymerase 14-like, partial [Fulmarus glacialis]	1.37e-95	787	168	90.5	96.6	17.6	-
NW_010561456.1:16007-16528	522	522	1	NW_010561456.1:16007-16528 Phaethon lepturus isolate BGI_N335 unplaced genomic scaffold, ASM68728v1 scaffold19199, whole genome shotgun sequence	XP_040980013.1	1813	791	964	Eukaryota	Metazoa	Chordata	Aquila chrysaetos chrysaetos	223781	XP_040980013.1 protein mono-ADP-ribosyltransferase PARP14-like isoform X3 [Aquila chrysaetos chrysaetos]	2.65e-95	803	174	87.9	100	9.6	-
NW_010561456.1:16007-16528	522	522	1	NW_010561456.1:16007-16528 Phaethon lepturus isolate BGI_N335 unplaced genomic scaffold, ASM68728v1 scaffold19199, whole genome shotgun sequence	XP_029874910.1	1828	806	979	Eukaryota	Metazoa	Chordata	Aquila chrysaetos chrysaetos	223781	XP_029874910.1 protein mono-ADP-ribosyltransferase PARP14-like isoform X2 [Aquila chrysaetos chrysaetos]	2.67e-95	803	174	87.9	100	9.5	-
NW_010561456.1:16007-16528	522	522	1	NW_010561456.1:16007-16528 Phaethon lepturus isolate BGI_N335 unplaced genomic scaffold, ASM68728v1 scaffold19199, whole genome shotgun sequence	XP_029874909.1	1829	807	980	Eukaryota	Metazoa	Chordata	Aquila chrysaetos chrysaetos	223781	XP_029874909.1 protein mono-ADP-ribosyltransferase PARP14-like isoform X1 [Aquila chrysaetos chrysaetos]	2.67e-95	803	174	87.9	100	9.5	-
NW_010561456.1:16007-16528	522	522	1	NW_010561456.1:16007-16528 Phaethon lepturus isolate BGI_N335 unplaced genomic scaffold, ASM68728v1 scaffold19199, whole genome shotgun sequence	XP_035752225.1	1687	759	932	Eukaryota	Metazoa	Chordata	Egretta garzetta	188379	XP_035752225.1 protein mono-ADP-ribosyltransferase PARP14 isoform X7 [Egretta garzetta]	1.56e-94	797	174	87.9	100	10.3	-
NW_010561456.1:16007-16528	522	522	1	NW_010561456.1:16007-16528 Phaethon lepturus isolate BGI_N335 unplaced genomic scaffold, ASM68728v1 scaffold19199, whole genome shotgun sequence	XP_035752224.1	1698	759	932	Eukaryota	Metazoa	Chordata	Egretta garzetta	188379	XP_035752224.1 protein mono-ADP-ribosyltransferase PARP14 isoform X6 [Egretta garzetta]	1.58e-94	797	174	87.9	100	10.2	-
NW_010561456.1:16007-16528	522	522	1	NW_010561456.1:16007-16528 Phaethon lepturus isolate BGI_N335 unplaced genomic scaffold, ASM68728v1 scaffold19199, whole genome shotgun sequence	XP_035752223.1	1733	759	932	Eukaryota	Metazoa	Chordata	Egretta garzetta	188379	XP_035752223.1 protein mono-ADP-ribosyltransferase PARP14 isoform X5 [Egretta garzetta]	1.63e-94	797	174	87.9	100	10.0	-
NW_010561456.1:16007-16528	522	522	1	NW_010561456.1:16007-16528 Phaethon lepturus isolate BGI_N335 unplaced genomic scaffold, ASM68728v1 scaffold19199, whole genome shotgun sequence	XP_035752222.1	1738	743	916	Eukaryota	Metazoa	Chordata	Egretta garzetta	188379	XP_035752222.1 protein mono-ADP-ribosyltransferase PARP14 isoform X4 [Egretta garzetta]	1.64e-94	797	174	87.9	100	10.0	-
NW_010561456.1:16007-16528	522	522	1	NW_010561456.1:16007-16528 Phaethon lepturus isolate BGI_N335 unplaced genomic scaffold, ASM68728v1 scaffold19199, whole genome shotgun sequence	XP_035752221.1	1739	759	932	Eukaryota	Metazoa	Chordata	Egretta garzetta	188379	XP_035752221.1 protein mono-ADP-ribosyltransferase PARP14 isoform X3 [Egretta garzetta]	1.64e-94	797	174	87.9	100	10.0	-
NW_010561456.1:16007-16528	522	522	1	NW_010561456.1:16007-16528 Phaethon lepturus isolate BGI_N335 unplaced genomic scaffold, ASM68728v1 scaffold19199, whole genome shotgun sequence	XP_035752220.1	1741	746	919	Eukaryota	Metazoa	Chordata	Egretta garzetta	188379	XP_035752220.1 protein mono-ADP-ribosyltransferase PARP14 isoform X2 [Egretta garzetta]	1.64e-94	797	174	87.9	100	10.0	-
NW_010561456.1:16007-16528	522	522	1	NW_010561456.1:16007-16528 Phaethon lepturus isolate BGI_N335 unplaced genomic scaffold, ASM68728v1 scaffold19199, whole genome shotgun sequence	XP_035752219.1	1754	759	932	Eukaryota	Metazoa	Chordata	Egretta garzetta	188379	XP_035752219.1 protein mono-ADP-ribosyltransferase PARP14 isoform X1 [Egretta garzetta]	1.66e-94	797	174	87.9	100	9.9	-
NW_010561456.1:16007-16528	522	522	1	NW_010561456.1:16007-16528 Phaethon lepturus isolate BGI_N335 unplaced genomic scaffold, ASM68728v1 scaffold19199, whole genome shotgun sequence	XP_009703188.1	1716	694	867	Eukaryota	Metazoa	Chordata	Cariama cristata	54380	XP_009703188.1 PREDICTED: poly [ADP-ribose] polymerase 14-like [Cariama cristata]	2.19e-94	796	174	85.6	100	10.1	-
NW_010561456.1:16007-16528	522	513	10	NW_010561456.1:16007-16528 Phaethon lepturus isolate BGI_N335 unplaced genomic scaffold, ASM68728v1 scaffold19199, whole genome shotgun sequence	XP_009470176.1	1725	709	876	Eukaryota	Metazoa	Chordata	Nipponia nippon	128390	XP_009470176.1 PREDICTED: poly [ADP-ribose] polymerase 14-like [Nipponia nippon]	2.21e-94	796	168	91.1	96.6	9.7	-
NW_010564460.1:500-2155	1656	1	1656	NW_010564460.1:500-2155 Phaethon lepturus isolate BGI_N335 unplaced genomic scaffold, ASM68728v1 scaffold23899, whole genome shotgun sequence	NWR65917.1	634	7	558	Eukaryota	Metazoa	Chordata	Bucorvus abyssinicus	153643	NWR65917.1 HSP70 protein [Bucorvus abyssinicus]	0.0	2760	552	100	100	87.1	+
NW_010564460.1:500-2155	1656	1	1656	NW_010564460.1:500-2155 Phaethon lepturus isolate BGI_N335 unplaced genomic scaffold, ASM68728v1 scaffold23899, whole genome shotgun sequence	NWX23321.1	634	7	558	Eukaryota	Metazoa	Chordata	Aegotheles bennettii	48278	NWX23321.1 HSP70 protein [Aegotheles bennettii]	0.0	2760	552	100	100	87.1	+
NW_010564460.1:500-2155	1656	1	1656	NW_010564460.1:500-2155 Phaethon lepturus isolate BGI_N335 unplaced genomic scaffold, ASM68728v1 scaffold23899, whole genome shotgun sequence	XP_008945152.1	634	7	558	Eukaryota	Metazoa	Chordata	Aptenodytes forsteri;Aptenodytes patagonicus;Uria aalge;Alca torda;Stercorarius parasiticus;Arenaria interpres;Trogon melanurus;Merops nubicus;Rissa tridactyla;Cochlearius cochlearius;Rostratula benghalensis;Brachypteracias leptosomus;Calidris pugnax;Rynchops niger;Burhinus bistriatus;Larus smithsonianus;Chroicocephalus maculipennis;Phaetusa simplex;Eurystomus gularis;Ibidorhyncha struthersii;Limosa lapponica baueri	9233;9234;13746;28689;54059;54971;56311;57421;75485;110676;118793;135165;198806;227184;240201;243888;287016;297813;325343;425643;1758121	XP_008945152.1 PREDICTED: heat shock-related 70 kDa protein 2 [Merops nubicus]	0.0	2760	552	100	100	87.1	+
NW_010564460.1:500-2155	1656	1	1656	NW_010564460.1:500-2155 Phaethon lepturus isolate BGI_N335 unplaced genomic scaffold, ASM68728v1 scaffold23899, whole genome shotgun sequence	NWH45216.1	634	7	558	Eukaryota	Metazoa	Chordata	Fregata magnificens	37042	NWH45216.1 HSP70 protein [Fregata magnificens]	0.0	2760	552	100	100	87.1	+
NW_010564460.1:500-2155	1656	1	1656	NW_010564460.1:500-2155 Phaethon lepturus isolate BGI_N335 unplaced genomic scaffold, ASM68728v1 scaffold23899, whole genome shotgun sequence	NXQ93092.1	634	7	558	Eukaryota	Metazoa	Chordata	Sagittarius serpentarius	56258	NXQ93092.1 HSP70 protein [Sagittarius serpentarius]	0.0	2760	552	100	100	87.1	+
NW_010564460.1:500-2155	1656	1	1656	NW_010564460.1:500-2155 Phaethon lepturus isolate BGI_N335 unplaced genomic scaffold, ASM68728v1 scaffold23899, whole genome shotgun sequence	NXL43234.1	634	7	558	Eukaryota	Metazoa	Chordata	Podilymbus podiceps	9252	NXL43234.1 HSP70 protein [Podilymbus podiceps]	0.0	2760	552	100	100	87.1	+
NW_010564460.1:500-2155	1656	1	1656	NW_010564460.1:500-2155 Phaethon lepturus isolate BGI_N335 unplaced genomic scaffold, ASM68728v1 scaffold23899, whole genome shotgun sequence	NXN23174.1	634	7	558	Eukaryota	Metazoa	Chordata	Nycticryphes semicollaris	227226	NXN23174.1 HSP70 protein [Nycticryphes semicollaris]	0.0	2760	552	100	100	87.1	+
NW_010564460.1:500-2155	1656	1	1656	NW_010564460.1:500-2155 Phaethon lepturus isolate BGI_N335 unplaced genomic scaffold, ASM68728v1 scaffold23899, whole genome shotgun sequence	NXT02063.1	634	7	558	Eukaryota	Metazoa	Chordata	Jacana jacana	54508	NXT02063.1 HSP70 protein [Jacana jacana]	0.0	2760	552	100	100	87.1	+
NW_010564460.1:500-2155	1656	1	1656	NW_010564460.1:500-2155 Phaethon lepturus isolate BGI_N335 unplaced genomic scaffold, ASM68728v1 scaffold23899, whole genome shotgun sequence	NXP08143.1	634	7	558	Eukaryota	Metazoa	Chordata	Thinocorus orbignyianus	161742	NXP08143.1 HSP70 protein [Thinocorus orbignyianus]	0.0	2760	552	100	100	87.1	+
NW_010564460.1:500-2155	1656	1	1656	NW_010564460.1:500-2155 Phaethon lepturus isolate BGI_N335 unplaced genomic scaffold, ASM68728v1 scaffold23899, whole genome shotgun sequence	XP_005241874.1	634	7	558	Eukaryota	Metazoa	Chordata	Falco peregrinus;Pygoscelis adeliae;Spheniscus humboldti;Pygoscelis papua;Scopus umbretta;Eudyptes pachyrhynchus;Spheniscus magellanicus;Eudyptula minor;Steatornis caripensis;Charadrius vociferus;Thalassarche chlororhynchos;Pandion haliaetus;Eudyptes schlegeli;Eudyptes chrysocome;Eudyptes chrysolophus;Spheniscus demersus;Eudyptes sclateri;Phaethon lepturus;Falco rusticolus;Falco naumanni;Spheniscus mendiculus;Himantopus himantopus;Halcyon senegalensis;Falco cherrug;Eudyptes robustus;Eudyptula albosignata;Eudyptes filholi;Eudyptula novaehollandiae;Eudyptes moseleyi;Megadyptes antipodes antipodes	8954;9238;9240;30457;33581;37080;37081;37083;48435;50402;54017;56262;57240;79626;79627;92683;92688;97097;120794;148594;156760;225398;342381;345164;345251;345258;1419345;2052820;2495534;2517240	XP_005241874.1 heat shock-related 70 kDa protein 2 [Falco peregrinus]	0.0	2760	552	100	100	87.1	+
NW_010564460.1:500-2155	1656	1	1656	NW_010564460.1:500-2155 Phaethon lepturus isolate BGI_N335 unplaced genomic scaffold, ASM68728v1 scaffold23899, whole genome shotgun sequence	NXV24419.1	634	7	558	Eukaryota	Metazoa	Chordata	Cepphus grylle	28697	NXV24419.1 HSP70 protein [Cepphus grylle]	0.0	2760	552	100	100	87.1	+
NW_010564460.1:500-2155	1656	1	1656	NW_010564460.1:500-2155 Phaethon lepturus isolate BGI_N335 unplaced genomic scaffold, ASM68728v1 scaffold23899, whole genome shotgun sequence	XP_009487413.1	634	7	558	Eukaryota	Metazoa	Chordata	Pelecanus crispus	36300	XP_009487413.1 PREDICTED: heat shock 70 kDa protein [Pelecanus crispus]	0.0	2760	552	100	100	87.1	+
NW_010564460.1:500-2155	1656	1	1656	NW_010564460.1:500-2155 Phaethon lepturus isolate BGI_N335 unplaced genomic scaffold, ASM68728v1 scaffold23899, whole genome shotgun sequence	XP_009574733.1	634	7	558	Eukaryota	Metazoa	Chordata	Fulmarus glacialis;Oceanodroma tethys;Calonectris borealis	30455;79633;1323832	XP_009574733.1 PREDICTED: heat shock 70 kDa protein [Fulmarus glacialis]	0.0	2760	552	100	100	87.1	+
NW_010564460.1:500-2155	1656	1	1656	NW_010564460.1:500-2155 Phaethon lepturus isolate BGI_N335 unplaced genomic scaffold, ASM68728v1 scaffold23899, whole genome shotgun sequence	XP_009506853.1	634	7	558	Eukaryota	Metazoa	Chordata	Phalacrocorax carbo;Balaeniceps rex;Anhinga rufa	9209;33584;317792	XP_009506853.1 PREDICTED: heat shock 70 kDa protein [Phalacrocorax carbo]	0.0	2757	552	99.8	100	87.1	+
NW_010564460.1:500-2155	1656	1	1656	NW_010564460.1:500-2155 Phaethon lepturus isolate BGI_N335 unplaced genomic scaffold, ASM68728v1 scaffold23899, whole genome shotgun sequence	NWI27877.1	634	7	558	Eukaryota	Metazoa	Chordata	Sula dactylatra	56068	NWI27877.1 HSP70 protein [Sula dactylatra]	0.0	2757	552	99.8	100	87.1	+
NW_010564460.1:500-2155	1656	1	1656	NW_010564460.1:500-2155 Phaethon lepturus isolate BGI_N335 unplaced genomic scaffold, ASM68728v1 scaffold23899, whole genome shotgun sequence	XP_009708932.1	634	7	558	Eukaryota	Metazoa	Chordata	Cariama cristata;Chunga burmeisteri	54380;1352770	XP_009708932.1 PREDICTED: heat shock 70 kDa protein [Cariama cristata]	0.0	2757	552	99.8	100	87.1	+
NW_010564460.1:500-2155	1656	1	1656	NW_010564460.1:500-2155 Phaethon lepturus isolate BGI_N335 unplaced genomic scaffold, ASM68728v1 scaffold23899, whole genome shotgun sequence	XP_010582441.1	634	7	558	Eukaryota	Metazoa	Chordata	Podargus strigoides;Accipiter gentilis;Haliaeetus albicilla;Phoenicopterus ruber ruber;Haliaeetus leucocephalus;Aquila chrysaetos chrysaetos;Spizaetus tyrannus;Circaetus pectoralis	8905;8957;8969;9218;52644;223781;252798;321084	XP_010582441.1 PREDICTED: heat shock-related 70 kDa protein 2 [Haliaeetus leucocephalus]	0.0	2757	552	99.8	100	87.1	+
NW_010564460.1:500-2155	1656	1	1656	NW_010564460.1:500-2155 Phaethon lepturus isolate BGI_N335 unplaced genomic scaffold, ASM68728v1 scaffold23899, whole genome shotgun sequence	XP_009973348.1	634	7	558	Eukaryota	Metazoa	Chordata	Tyto alba	56313	XP_009973348.1 heat shock-related 70 kDa protein 2 [Tyto alba]	0.0	2757	552	99.8	100	87.1	+
NW_010564460.1:500-2155	1656	1	1656	NW_010564460.1:500-2155 Phaethon lepturus isolate BGI_N335 unplaced genomic scaffold, ASM68728v1 scaffold23899, whole genome shotgun sequence	XP_009871171.1	634	7	558	Eukaryota	Metazoa	Chordata	Apaloderma vittatum	57397	XP_009871171.1 PREDICTED: heat shock 70 kDa protein [Apaloderma vittatum]	0.0	2757	552	99.8	100	87.1	+
NW_010564460.1:500-2155	1656	1	1656	NW_010564460.1:500-2155 Phaethon lepturus isolate BGI_N335 unplaced genomic scaffold, ASM68728v1 scaffold23899, whole genome shotgun sequence	NXC12677.1	634	7	558	Eukaryota	Metazoa	Chordata	Corythaeola cristata	103954	NXC12677.1 HSP70 protein [Corythaeola cristata]	0.0	2757	552	99.8	100	87.1	+
NW_010564460.1:500-2155	1656	1	1656	NW_010564460.1:500-2155 Phaethon lepturus isolate BGI_N335 unplaced genomic scaffold, ASM68728v1 scaffold23899, whole genome shotgun sequence	NXI37822.1	634	7	558	Eukaryota	Metazoa	Chordata	Galbula dea	1109041	NXI37822.1 HSP70 protein [Galbula dea]	0.0	2757	552	99.8	100	87.1	+
NW_010564460.1:500-2155	1656	1	1656	NW_010564460.1:500-2155 Phaethon lepturus isolate BGI_N335 unplaced genomic scaffold, ASM68728v1 scaffold23899, whole genome shotgun sequence	NXJ43122.1	634	7	558	Eukaryota	Metazoa	Chordata	Ciconia maguari	52777	NXJ43122.1 HSP70 protein [Ciconia maguari]	0.0	2757	552	99.8	100	87.1	+
NW_010564460.1:500-2155	1656	1	1656	NW_010564460.1:500-2155 Phaethon lepturus isolate BGI_N335 unplaced genomic scaffold, ASM68728v1 scaffold23899, whole genome shotgun sequence	XP_009941163.1	634	7	558	Eukaryota	Metazoa	Chordata	Opisthocomus hoazin	30419	XP_009941163.1 PREDICTED: heat shock-related 70 kDa protein 2 [Opisthocomus hoazin]	0.0	2757	552	99.8	100	87.1	+
NW_010564460.1:500-2155	1656	1	1656	NW_010564460.1:500-2155 Phaethon lepturus isolate BGI_N335 unplaced genomic scaffold, ASM68728v1 scaffold23899, whole genome shotgun sequence	KFP48742.1	634	7	558	Eukaryota	Metazoa	Chordata	Cathartes aura	43455	KFP48742.1 Heat shock 70 kDa protein [Cathartes aura]	0.0	2757	552	99.8	100	87.1	+
NW_010564460.1:500-2155	1656	1	1656	NW_010564460.1:500-2155 Phaethon lepturus isolate BGI_N335 unplaced genomic scaffold, ASM68728v1 scaffold23899, whole genome shotgun sequence	XP_010125825.1	634	7	558	Eukaryota	Metazoa	Chordata	Ardeotis kori;Lophotis ruficrista;Chlamydotis macqueenii	89386;172689;187382	XP_010125825.1 PREDICTED: heat shock 70 kDa protein [Chlamydotis macqueenii]	0.0	2757	552	99.8	100	87.1	+
NW_010566522.1:211-1416	1206	64	1206	NW_010566522.1:211-1416 Phaethon lepturus isolate BGI_N335 unplaced genomic scaffold, ASM68728v1 scaffold51319, whole genome shotgun sequence	XP_014867795.1	386	5	385	Eukaryota	Metazoa	Chordata	Poecilia mexicana	48701	XP_014867795.1 PREDICTED: polyubiquitin-B isoform X3 [Poecilia mexicana]	3.95e-268	1908	381	100	94.8	98.7	+
NW_010566522.1:211-1416	1206	67	1206	NW_010566522.1:211-1416 Phaethon lepturus isolate BGI_N335 unplaced genomic scaffold, ASM68728v1 scaffold51319, whole genome shotgun sequence	NP_001079589.1	380	1	380	Eukaryota	Metazoa	Platyhelminthes;Chordata	Schistosoma japonicum;Schistosoma haematobium;Xenopus laevis	6182;6185;8355	NP_001079589.1 ubiquitin B L homeolog [Xenopus laevis]	1.82e-267	1903	380	100	94.5	100	+
NW_010566522.1:211-1416	1206	67	1206	NW_010566522.1:211-1416 Phaethon lepturus isolate BGI_N335 unplaced genomic scaffold, ASM68728v1 scaffold51319, whole genome shotgun sequence	CAF0740703.1	381	1	380	Eukaryota	Metazoa	Rotifera	Didymodactylos carnosus	1234261	CAF0740703.1 unnamed protein product [Didymodactylos carnosus]	1.89e-267	1903	380	100	94.5	99.7	+
NW_010566522.1:211-1416	1206	67	1206	NW_010566522.1:211-1416 Phaethon lepturus isolate BGI_N335 unplaced genomic scaffold, ASM68728v1 scaffold51319, whole genome shotgun sequence	CAX72418.1	381	1	380	Eukaryota	Metazoa	Platyhelminthes	Schistosoma japonicum	6182	CAX72418.1 ubiquitin C [Schistosoma japonicum]	1.89e-267	1903	380	100	94.5	99.7	+
NW_010566522.1:211-1416	1206	67	1206	NW_010566522.1:211-1416 Phaethon lepturus isolate BGI_N335 unplaced genomic scaffold, ASM68728v1 scaffold51319, whole genome shotgun sequence	XP_003420325.1	381	1	380	Eukaryota	Metazoa	Arthropoda;Chordata	Xenopus tropicalis;Dasypus novemcinctus;Pteropus alecto;Lemur catta;Callithrix jacchus;Pan troglodytes;Loxodonta africana;Engystomops pustulosus;Myotis davidii;Danaus plexippus plexippus	8364;9361;9402;9447;9483;9598;9785;76066;225400;278856	XP_003420325.1 polyubiquitin-C [Loxodonta africana]	1.89e-267	1903	380	100	94.5	99.7	+
NW_010566522.1:211-1416	1206	67	1206	NW_010566522.1:211-1416 Phaethon lepturus isolate BGI_N335 unplaced genomic scaffold, ASM68728v1 scaffold51319, whole genome shotgun sequence	NP_001231310.1	381	1	380	Eukaryota	Metazoa	Mollusca;Arthropoda;Chordata	Biomphalaria glabrata;Drosophila virilis;Cricetulus griseus;Mesocricetus auratus;Onychomys torridus;Drosophila novamexicana;Pipistrellus kuhlii;Pomacea canaliculata	6526;7244;10029;10036;38674;47314;59472;400727	NP_001231310.1 polyubiquitin [Cricetulus griseus]	1.89e-267	1903	380	100	94.5	99.7	+
NW_010566522.1:211-1416	1206	67	1206	NW_010566522.1:211-1416 Phaethon lepturus isolate BGI_N335 unplaced genomic scaffold, ASM68728v1 scaffold51319, whole genome shotgun sequence	XP_003385950.1	381	1	380	Eukaryota	Metazoa	Porifera;Mollusca;Chordata	Branchiostoma lanceolatum;Branchiostoma belcheri;Zootoca vivipara;Crotalus tigris;Batillaria attramentaria;Amphimedon queenslandica	7740;7741;8524;88082;370345;400682	XP_003385950.1 PREDICTED: polyubiquitin-B [Amphimedon queenslandica]	1.89e-267	1903	380	100	94.5	99.7	+
NW_010566522.1:211-1416	1206	67	1206	NW_010566522.1:211-1416 Phaethon lepturus isolate BGI_N335 unplaced genomic scaffold, ASM68728v1 scaffold51319, whole genome shotgun sequence	XP_010293805.1	381	1	380	Eukaryota	Metazoa	Cnidaria;Arthropoda;Chordata	Clupea harengus;Carassius auratus;Cyprinus carpio;Oncorhynchus kisutch;Oncorhynchus mykiss;Salvelinus alpinus;Sparus aurata;Acanthopagrus latus;Caretta caretta;Chelonia mydas;Alosa sapidissima;Culex pipiens pallens;Anopheles aquasalis;Anopheles darlingi;Nematostella vectensis;Tyto alba;Anopheles funestus;Scatophagus argus;Phaethon lepturus;Scleropages formosus;Epinephelus fuscoguttatus;Sinocyclocheilus rhinocerous;Notolabrus celidotus	7950;7957;7962;8019;8022;8036;8175;8177;8467;8469;34773;42434;42839;43151;45351;56313;62324;75038;97097;113540;293821;307959;1203425	XP_010293805.1 PREDICTED: polyubiquitin-B isoform X1 [Phaethon lepturus]	1.89e-267	1903	380	100	94.5	99.7	+
NW_010566522.1:211-1416	1206	67	1206	NW_010566522.1:211-1416 Phaethon lepturus isolate BGI_N335 unplaced genomic scaffold, ASM68728v1 scaffold51319, whole genome shotgun sequence	XP_032514305.1	381	1	380	Eukaryota	Metazoa	Arthropoda;Chordata	Xenopus laevis;Zootoca vivipara;Eleutherodactylus coqui;Lacerta agilis;Chelonoidis abingdonii;Danaus chrysippus;Danaus plexippus plexippus;Triplophysa rosa	8355;8524;57060;80427;106734;151541;278856;992332	XP_032514305.1 polyubiquitin-B [Danaus plexippus plexippus]	1.89e-267	1903	380	100	94.5	99.7	+
NW_010566522.1:211-1416	1206	67	1206	NW_010566522.1:211-1416 Phaethon lepturus isolate BGI_N335 unplaced genomic scaffold, ASM68728v1 scaffold51319, whole genome shotgun sequence	XP_017164049.1	381	1	380	Eukaryota	Metazoa	Arthropoda;Chordata;Rotifera	Astyanax mexicanus;Salmo trutta;Poecilia reticulata;Erpetoichthys calabaricus;Brienomyrus brachyistius;Scophthalmus maximus;Polypterus senegalus;Oncorhynchus tshawytscha;Pungitius pungitius;Syngnathus scovelli;Adineta ricciae;Sander lucioperca;Epinephelus fuscoguttatus;Epinephelus moara;Rotaria magnacalcarata;Dermacentor silvarum;Didymodactylos carnosus	7994;8032;8081;27687;42636;52904;55291;74940;134920;161590;249248;283035;293821;300413;392030;543639;1234261	XP_017164049.1 PREDICTED: polyubiquitin-B isoform X1 [Poecilia reticulata]	1.89e-267	1903	380	100	94.5	99.7	+
NW_010566522.1:211-1416	1206	67	1206	NW_010566522.1:211-1416 Phaethon lepturus isolate BGI_N335 unplaced genomic scaffold, ASM68728v1 scaffold51319, whole genome shotgun sequence	ACI70147.1	381	1	380	Eukaryota	Metazoa	Chordata	Salmo salar	8030	ACI70147.1 Ubiquitin [Salmo salar]	1.89e-267	1903	380	100	94.5	99.7	+
NW_010566522.1:211-1416	1206	67	1206	NW_010566522.1:211-1416 Phaethon lepturus isolate BGI_N335 unplaced genomic scaffold, ASM68728v1 scaffold51319, whole genome shotgun sequence	XP_005502105.1	381	1	380	Eukaryota	Metazoa	Chordata	Caretta caretta;Chelonia mydas;Columba livia;Accipiter gentilis;Pygoscelis adeliae;Zalophus californianus;Orcinus orca;Tursiops truncatus;Balaenoptera musculus;Melopsittacus undulatus;Pelodiscus sinensis;Ursus maritimus;Myotis myotis;Mesitornis unicolor;Tyto alba;Eleutherodactylus coqui;Taeniopygia guttata;Mauremys mutica;Corvus brachyrhynchos;Camarhynchus parvulus;Neopelma chrysocephalum;Falco rusticolus;Falco naumanni;Buceros rhinoceros silvestris;Apteryx mantelli mantelli;Mauremys reevesii;Myiozetetes cayanensis;Strigops habroptila	8467;8469;8932;8957;9238;9704;9733;9739;9771;13146;13735;29073;51298;54374;56313;57060;59729;74926;85066;87175;114329;120794;148594;175836;202946;260615;478635;2489341	XP_005502105.1 polyubiquitin-B [Columba livia]	1.89e-267	1903	380	100	94.5	99.7	+
NW_010566522.1:211-1416	1206	67	1206	NW_010566522.1:211-1416 Phaethon lepturus isolate BGI_N335 unplaced genomic scaffold, ASM68728v1 scaffold51319, whole genome shotgun sequence	XP_049625185.1	382	1	380	Eukaryota	Metazoa	Chordata	Suncus etruscus	109475	XP_049625185.1 polyubiquitin-C isoform X4 [Suncus etruscus]	1.96e-267	1903	380	100	94.5	99.5	+
NW_010566522.1:211-1416	1206	67	1206	NW_010566522.1:211-1416 Phaethon lepturus isolate BGI_N335 unplaced genomic scaffold, ASM68728v1 scaffold51319, whole genome shotgun sequence	XP_036338931.1	382	1	380	Eukaryota	Metazoa	Arthropoda	Rhagoletis pomonella	28610	XP_036338931.1 polyubiquitin-B [Rhagoletis pomonella]	1.96e-267	1903	380	100	94.5	99.5	+
NW_010566522.1:211-1416	1206	67	1206	NW_010566522.1:211-1416 Phaethon lepturus isolate BGI_N335 unplaced genomic scaffold, ASM68728v1 scaffold51319, whole genome shotgun sequence	EDW27463.1	382	1	380	Eukaryota	Metazoa	Arthropoda	Drosophila persimilis	7234	EDW27463.1 GL20284 [Drosophila persimilis]	1.96e-267	1903	380	100	94.5	99.5	+
NW_010566522.1:211-1416	1206	67	1206	NW_010566522.1:211-1416 Phaethon lepturus isolate BGI_N335 unplaced genomic scaffold, ASM68728v1 scaffold51319, whole genome shotgun sequence	CAF0865649.1	382	1	380	Eukaryota	Metazoa	Rotifera	Adineta steineri	433720	CAF0865649.1 unnamed protein product [Adineta steineri]	1.96e-267	1903	380	100	94.5	99.5	+
NW_010566522.1:211-1416	1206	67	1206	NW_010566522.1:211-1416 Phaethon lepturus isolate BGI_N335 unplaced genomic scaffold, ASM68728v1 scaffold51319, whole genome shotgun sequence	CAF0977467.1	383	1	380	Eukaryota	Metazoa	Rotifera	Adineta ricciae	249248	CAF0977467.1 unnamed protein product [Adineta ricciae]	2.04e-267	1903	380	100	94.5	99.2	+
NW_010566522.1:211-1416	1206	67	1206	NW_010566522.1:211-1416 Phaethon lepturus isolate BGI_N335 unplaced genomic scaffold, ASM68728v1 scaffold51319, whole genome shotgun sequence	CAF3381656.1	383	1	380	Eukaryota	Metazoa	Rotifera	Rotaria sp. Silwood1	2762511	CAF3381656.1 unnamed protein product [Rotaria sp. Silwood1]	2.04e-267	1903	380	100	94.5	99.2	+
NW_010566522.1:211-1416	1206	67	1206	NW_010566522.1:211-1416 Phaethon lepturus isolate BGI_N335 unplaced genomic scaffold, ASM68728v1 scaffold51319, whole genome shotgun sequence	XP_049812406.1	383	1	380	Eukaryota	Metazoa	Arthropoda	Schistocerca nitens;Schistocerca serialis cubense	7011;2023355	XP_049812406.1 polyubiquitin-B isoform X2 [Schistocerca nitens]	2.04e-267	1903	380	100	94.5	99.2	+
NW_010566522.1:211-1416	1206	67	1206	NW_010566522.1:211-1416 Phaethon lepturus isolate BGI_N335 unplaced genomic scaffold, ASM68728v1 scaffold51319, whole genome shotgun sequence	CAF1088468.1	383	1	380	Eukaryota	Metazoa	Rotifera	Rotaria sordida	392033	CAF1088468.1 unnamed protein product [Rotaria sordida]	2.04e-267	1903	380	100	94.5	99.2	+
NW_010566522.1:211-1416	1206	67	1206	NW_010566522.1:211-1416 Phaethon lepturus isolate BGI_N335 unplaced genomic scaffold, ASM68728v1 scaffold51319, whole genome shotgun sequence	CAF4241602.1	383	1	380	Eukaryota	Metazoa	Rotifera	Rotaria sp. Silwood2	2762512	CAF4241602.1 unnamed protein product [Rotaria sp. Silwood2]	2.04e-267	1903	380	100	94.5	99.2	+
NW_010566522.1:211-1416	1206	67	1206	NW_010566522.1:211-1416 Phaethon lepturus isolate BGI_N335 unplaced genomic scaffold, ASM68728v1 scaffold51319, whole genome shotgun sequence	XP_049784970.1	383	1	380	Eukaryota	Metazoa	Arthropoda	Schistocerca cancellata	274614	XP_049784970.1 polyubiquitin-B isoform X2 [Schistocerca cancellata]	2.04e-267	1903	380	100	94.5	99.2	+
NW_010566522.1:211-1416	1206	67	1206	NW_010566522.1:211-1416 Phaethon lepturus isolate BGI_N335 unplaced genomic scaffold, ASM68728v1 scaffold51319, whole genome shotgun sequence	CAF0730215.1	383	1	380	Eukaryota	Metazoa	Rotifera	Rotaria sordida;Rotaria sp. Silwood2	392033;2762512	CAF0730215.1 unnamed protein product [Rotaria sordida]	2.04e-267	1903	380	100	94.5	99.2	+
NW_010566522.1:211-1416	1206	67	1206	NW_010566522.1:211-1416 Phaethon lepturus isolate BGI_N335 unplaced genomic scaffold, ASM68728v1 scaffold51319, whole genome shotgun sequence	CAF2918298.1	383	1	380	Eukaryota	Metazoa	Rotifera	Rotaria sp. Silwood2	2762512	CAF2918298.1 unnamed protein product [Rotaria sp. Silwood2]	2.04e-267	1903	380	100	94.5	99.2	+
NW_010566522.1:211-1416	1206	67	1206	NW_010566522.1:211-1416 Phaethon lepturus isolate BGI_N335 unplaced genomic scaffold, ASM68728v1 scaffold51319, whole genome shotgun sequence	XP_030238049.1	383	1	380	Eukaryota	Metazoa	Arthropoda	Drosophila navojoa	7232	XP_030238049.1 polyubiquitin-B [Drosophila navojoa]	2.04e-267	1903	380	100	94.5	99.2	+
NW_010578766.1:719772-720395	624	1	624	NW_010578766.1:719772-720395 Tinamus guttatus isolate BGI_N309 unplaced genomic scaffold, ASM70537v2 scaffold31, whole genome shotgun sequence	XP_010226907.1	235	20	227	Eukaryota	Metazoa	Chordata	Tinamus guttatus	94827	XP_010226907.1 PREDICTED: torsin-1A-interacting protein 1-like [Tinamus guttatus]	4.98e-143	1049	208	100	100	88.5	+
NW_010578766.1:719772-720395	624	1	624	NW_010578766.1:719772-720395 Tinamus guttatus isolate BGI_N309 unplaced genomic scaffold, ASM70537v2 scaffold31, whole genome shotgun sequence	XP_013798725.1	235	20	227	Eukaryota	Metazoa	Chordata	Apteryx mantelli mantelli	202946	XP_013798725.1 PREDICTED: torsin-1A-interacting protein 1-like [Apteryx mantelli mantelli]	4.20e-135	997	208	94.7	100	88.5	+
NW_010578766.1:719772-720395	624	1	624	NW_010578766.1:719772-720395 Tinamus guttatus isolate BGI_N309 unplaced genomic scaffold, ASM70537v2 scaffold31, whole genome shotgun sequence	XP_025956825.1	396	181	388	Eukaryota	Metazoa	Chordata	Dromaius novaehollandiae	8790	XP_025956825.1 torsin-1A-interacting protein 1-like isoform X3 [Dromaius novaehollandiae]	1.38e-133	1003	208	95.2	100	52.5	+
NW_010578766.1:719772-720395	624	1	624	NW_010578766.1:719772-720395 Tinamus guttatus isolate BGI_N309 unplaced genomic scaffold, ASM70537v2 scaffold31, whole genome shotgun sequence	XP_009274150.1	231	16	223	Eukaryota	Metazoa	Chordata	Aptenodytes forsteri	9233	XP_009274150.1 PREDICTED: torsin-1A-interacting protein 1 [Aptenodytes forsteri]	2.45e-133	985	208	92.3	100	90.0	+
NW_010578766.1:719772-720395	624	1	624	NW_010578766.1:719772-720395 Tinamus guttatus isolate BGI_N309 unplaced genomic scaffold, ASM70537v2 scaffold31, whole genome shotgun sequence	XP_025956824.1	416	201	408	Eukaryota	Metazoa	Chordata	Dromaius novaehollandiae	8790	XP_025956824.1 torsin-1A-interacting protein 1-like isoform X2 [Dromaius novaehollandiae]	2.69e-133	1003	208	95.2	100	50.0	+
NW_010578766.1:719772-720395	624	1	624	NW_010578766.1:719772-720395 Tinamus guttatus isolate BGI_N309 unplaced genomic scaffold, ASM70537v2 scaffold31, whole genome shotgun sequence	XP_025956823.1	420	205	412	Eukaryota	Metazoa	Chordata	Dromaius novaehollandiae	8790	XP_025956823.1 torsin-1A-interacting protein 1-like isoform X1 [Dromaius novaehollandiae]	3.07e-133	1003	208	95.2	100	49.5	+
NW_010578766.1:719772-720395	624	1	624	NW_010578766.1:719772-720395 Tinamus guttatus isolate BGI_N309 unplaced genomic scaffold, ASM70537v2 scaffold31, whole genome shotgun sequence	XP_010578928.1	235	20	227	Eukaryota	Metazoa	Chordata	Haliaeetus leucocephalus	52644	XP_010578928.1 PREDICTED: torsin-1A-interacting protein 1-like [Haliaeetus leucocephalus]	8.11e-133	982	208	92.3	100	88.5	+
NW_010578766.1:719772-720395	624	1	624	NW_010578766.1:719772-720395 Tinamus guttatus isolate BGI_N309 unplaced genomic scaffold, ASM70537v2 scaffold31, whole genome shotgun sequence	KAF1565226.1	286	71	278	Eukaryota	Metazoa	Chordata	Eudyptes schlegeli;Eudyptes chrysolophus	57240;79627	KAF1565226.1 Torsin-1A-interacting protein 1, partial [Eudyptes schlegeli]	8.52e-133	987	208	92.3	100	72.7	+
NW_010578766.1:719772-720395	624	1	624	NW_010578766.1:719772-720395 Tinamus guttatus isolate BGI_N309 unplaced genomic scaffold, ASM70537v2 scaffold31, whole genome shotgun sequence	XP_010287856.1	235	20	227	Eukaryota	Metazoa	Chordata	Phaethon lepturus	97097	XP_010287856.1 PREDICTED: torsin-1A-interacting protein 1-like [Phaethon lepturus]	1.15e-132	981	208	92.3	100	88.5	+
NW_010578766.1:719772-720395	624	1	624	NW_010578766.1:719772-720395 Tinamus guttatus isolate BGI_N309 unplaced genomic scaffold, ASM70537v2 scaffold31, whole genome shotgun sequence	XP_025940545.1	399	184	391	Eukaryota	Metazoa	Chordata	Apteryx rowi	308060	XP_025940545.1 torsin-1A-interacting protein 1-like isoform X2 [Apteryx rowi]	1.24e-132	997	208	94.7	100	52.1	+
NW_010578766.1:719772-720395	624	1	624	NW_010578766.1:719772-720395 Tinamus guttatus isolate BGI_N309 unplaced genomic scaffold, ASM70537v2 scaffold31, whole genome shotgun sequence	XP_025940544.1	422	207	414	Eukaryota	Metazoa	Chordata	Apteryx rowi	308060	XP_025940544.1 torsin-1A-interacting protein 1-like isoform X1 [Apteryx rowi]	2.68e-132	997	208	94.7	100	49.3	+
NW_010578766.1:719772-720395	624	1	624	NW_010578766.1:719772-720395 Tinamus guttatus isolate BGI_N309 unplaced genomic scaffold, ASM70537v2 scaffold31, whole genome shotgun sequence	KAF1592328.1	286	71	278	Eukaryota	Metazoa	Chordata	Eudyptes moseleyi	2495534	KAF1592328.1 Torsin-1A-interacting protein 1, partial [Eudyptes moseleyi]	3.46e-132	983	208	91.8	100	72.7	+
NW_010578766.1:719772-720395	624	1	624	NW_010578766.1:719772-720395 Tinamus guttatus isolate BGI_N309 unplaced genomic scaffold, ASM70537v2 scaffold31, whole genome shotgun sequence	KAF1580973.1	286	71	278	Eukaryota	Metazoa	Chordata	Eudyptes robustus	345251	KAF1580973.1 Torsin-1A-interacting protein 1, partial [Eudyptes robustus]	3.46e-132	983	208	91.8	100	72.7	+
NW_010578766.1:719772-720395	624	1	624	NW_010578766.1:719772-720395 Tinamus guttatus isolate BGI_N309 unplaced genomic scaffold, ASM70537v2 scaffold31, whole genome shotgun sequence	KAF1605660.1	286	71	278	Eukaryota	Metazoa	Chordata	Eudyptes pachyrhynchus;Eudyptes chrysocome	37080;79626	KAF1605660.1 Torsin-1A-interacting protein 1, partial [Eudyptes pachyrhynchus]	3.46e-132	983	208	91.8	100	72.7	+
NW_010578766.1:719772-720395	624	1	624	NW_010578766.1:719772-720395 Tinamus guttatus isolate BGI_N309 unplaced genomic scaffold, ASM70537v2 scaffold31, whole genome shotgun sequence	KAF1636228.1	286	71	278	Eukaryota	Metazoa	Chordata	Eudyptes filholi	1419345	KAF1636228.1 Torsin-1A-interacting protein 1, partial [Eudyptes filholi]	3.46e-132	983	208	91.8	100	72.7	+
NW_010578766.1:719772-720395	624	1	624	NW_010578766.1:719772-720395 Tinamus guttatus isolate BGI_N309 unplaced genomic scaffold, ASM70537v2 scaffold31, whole genome shotgun sequence	KAF1480390.1	286	71	278	Eukaryota	Metazoa	Chordata	Megadyptes antipodes antipodes	2517240	KAF1480390.1 Torsin-1A-interacting protein 1, partial [Megadyptes antipodes antipodes]	3.46e-132	983	208	91.8	100	72.7	+
NW_010578766.1:719772-720395	624	1	624	NW_010578766.1:719772-720395 Tinamus guttatus isolate BGI_N309 unplaced genomic scaffold, ASM70537v2 scaffold31, whole genome shotgun sequence	NXI57738.1	351	136	343	Eukaryota	Metazoa	Chordata	Chloroceryle aenea	176938	NXI57738.1 TOIP1 protein [Chloroceryle aenea]	4.03e-132	989	208	93.3	100	59.3	+
NW_010578766.1:719772-720395	624	1	624	NW_010578766.1:719772-720395 Tinamus guttatus isolate BGI_N309 unplaced genomic scaffold, ASM70537v2 scaffold31, whole genome shotgun sequence	NWH26262.1	286	71	278	Eukaryota	Metazoa	Chordata	Grus americana	9117	NWH26262.1 TOIP1 protein [Grus americana]	4.92e-132	982	208	92.3	100	72.7	+
NW_010578766.1:719772-720395	624	1	624	NW_010578766.1:719772-720395 Tinamus guttatus isolate BGI_N309 unplaced genomic scaffold, ASM70537v2 scaffold31, whole genome shotgun sequence	XP_009937915.1	239	24	231	Eukaryota	Metazoa	Chordata	Opisthocomus hoazin	30419	XP_009937915.1 PREDICTED: torsin-1A-interacting protein 1-like [Opisthocomus hoazin]	5.40e-132	977	208	92.3	100	87.0	+
NW_010578766.1:719772-720395	624	1	624	NW_010578766.1:719772-720395 Tinamus guttatus isolate BGI_N309 unplaced genomic scaffold, ASM70537v2 scaffold31, whole genome shotgun sequence	NWZ52864.1	289	74	281	Eukaryota	Metazoa	Chordata	Haliaeetus albicilla	8969	NWZ52864.1 TOIP1 protein [Haliaeetus albicilla]	5.46e-132	982	208	92.3	100	72.0	+
NW_010578766.1:719772-720395	624	1	624	NW_010578766.1:719772-720395 Tinamus guttatus isolate BGI_N309 unplaced genomic scaffold, ASM70537v2 scaffold31, whole genome shotgun sequence	KAF1468979.1	352	137	344	Eukaryota	Metazoa	Chordata	Eudyptula novaehollandiae	2052820	KAF1468979.1 Torsin-1A-interacting protein 1, partial [Eudyptula novaehollandiae]	5.92e-132	988	208	92.8	100	59.1	+
NW_010578766.1:719772-720395	624	1	624	NW_010578766.1:719772-720395 Tinamus guttatus isolate BGI_N309 unplaced genomic scaffold, ASM70537v2 scaffold31, whole genome shotgun sequence	KAF1518181.1	352	137	344	Eukaryota	Metazoa	Chordata	Eudyptula minor;Eudyptula albosignata	37083;345258	KAF1518181.1 Torsin-1A-interacting protein 1, partial [Eudyptula minor]	5.92e-132	988	208	92.8	100	59.1	+
NW_010578766.1:719772-720395	624	1	624	NW_010578766.1:719772-720395 Tinamus guttatus isolate BGI_N309 unplaced genomic scaffold, ASM70537v2 scaffold31, whole genome shotgun sequence	KAF1399107.1	346	131	338	Eukaryota	Metazoa	Chordata	Spheniscus humboldti;Spheniscus mendiculus	9240;156760	KAF1399107.1 Torsin-1A-interacting protein 1, partial [Spheniscus mendiculus]	6.84e-132	987	208	92.3	100	60.1	+
NW_010578766.1:719772-720395	624	1	624	NW_010578766.1:719772-720395 Tinamus guttatus isolate BGI_N309 unplaced genomic scaffold, ASM70537v2 scaffold31, whole genome shotgun sequence	KAF1434192.1	346	131	338	Eukaryota	Metazoa	Chordata	Spheniscus magellanicus	37081	KAF1434192.1 Torsin-1A-interacting protein 1, partial [Spheniscus magellanicus]	6.84e-132	987	208	92.3	100	60.1	+
NW_010578766.1:719772-720395	624	1	624	NW_010578766.1:719772-720395 Tinamus guttatus isolate BGI_N309 unplaced genomic scaffold, ASM70537v2 scaffold31, whole genome shotgun sequence	KAF1462260.1	350	135	342	Eukaryota	Metazoa	Chordata	Spheniscus demersus	92683	KAF1462260.1 Torsin-1A-interacting protein 1, partial [Spheniscus demersus]	7.84e-132	987	208	92.3	100	59.4	+
NW_010579029.1:429-575	147	1	147	NW_010579029.1:429-575 Tinamus guttatus isolate BGI_N309 unplaced genomic scaffold, ASM70537v2 scaffold10991, whole genome shotgun sequence	XP_010209542.1	272	21	69	Eukaryota	Metazoa	Chordata	Tinamus guttatus	94827	XP_010209542.1 PREDICTED: vacuolar protein sorting-associated protein 4A-like, partial [Tinamus guttatus]	1.89e-22	238	49	100	100	18.0	+
NW_010579029.1:429-575	147	4	147	NW_010579029.1:429-575 Tinamus guttatus isolate BGI_N309 unplaced genomic scaffold, ASM70537v2 scaffold10991, whole genome shotgun sequence	KQK80152.1	274	31	78	Eukaryota	Metazoa	Chordata	Amazona aestiva	12930	KQK80152.1 vacuolar protein sorting-associated protein 4A, partial [Amazona aestiva]	9.32e-19	213	48	91.7	98.0	17.5	+
NW_010579029.1:429-575	147	1	147	NW_010579029.1:429-575 Tinamus guttatus isolate BGI_N309 unplaced genomic scaffold, ASM70537v2 scaffold10991, whole genome shotgun sequence	XP_037265251.1	437	46	94	Eukaryota	Metazoa	Chordata	Falco rusticolus	120794	XP_037265251.1 vacuolar protein sorting-associated protein 4A [Falco rusticolus]	2.07e-18	215	49	89.8	100	11.2	+
NW_010579029.1:429-575	147	1	147	NW_010579029.1:429-575 Tinamus guttatus isolate BGI_N309 unplaced genomic scaffold, ASM70537v2 scaffold10991, whole genome shotgun sequence	XP_010008429.1	285	1	49	Eukaryota	Metazoa	Chordata	Nestor notabilis	176057	XP_010008429.1 PREDICTED: vacuolar protein sorting-associated protein 4A, partial [Nestor notabilis]	2.14e-18	211	49	87.8	100	17.2	+
NW_010579029.1:429-575	147	1	147	NW_010579029.1:429-575 Tinamus guttatus isolate BGI_N309 unplaced genomic scaffold, ASM70537v2 scaffold10991, whole genome shotgun sequence	XP_013153183.2	590	199	247	Eukaryota	Metazoa	Chordata	Falco peregrinus;Falco cherrug	8954;345164	XP_013153183.2 vacuolar protein sorting-associated protein 4A [Falco peregrinus]	2.57e-18	215	49	89.8	100	8.3	+
NW_010579029.1:429-575	147	1	147	NW_010579029.1:429-575 Tinamus guttatus isolate BGI_N309 unplaced genomic scaffold, ASM70537v2 scaffold10991, whole genome shotgun sequence	XP_019391624.1	437	46	94	Eukaryota	Metazoa	Chordata	Crocodylus porosus	8502	XP_019391624.1 PREDICTED: vacuolar protein sorting-associated protein 4A [Crocodylus porosus]	1.02e-17	210	49	89.8	100	11.2	+
NW_010579029.1:429-575	147	1	147	NW_010579029.1:429-575 Tinamus guttatus isolate BGI_N309 unplaced genomic scaffold, ASM70537v2 scaffold10991, whole genome shotgun sequence	XP_040471501.1	437	46	94	Eukaryota	Metazoa	Chordata	Falco naumanni	148594	XP_040471501.1 vacuolar protein sorting-associated protein 4A [Falco naumanni]	1.40e-17	209	49	87.8	100	11.2	+
NW_010579029.1:429-575	147	10	147	NW_010579029.1:429-575 Tinamus guttatus isolate BGI_N309 unplaced genomic scaffold, ASM70537v2 scaffold10991, whole genome shotgun sequence	XP_025895404.1	432	44	89	Eukaryota	Metazoa	Chordata	Nothoprocta perdicaria	30464	XP_025895404.1 vacuolar protein sorting-associated protein 4A [Nothoprocta perdicaria]	4.93e-17	205	46	93.5	93.9	10.6	+
NW_010579029.1:429-575	147	1	147	NW_010579029.1:429-575 Tinamus guttatus isolate BGI_N309 unplaced genomic scaffold, ASM70537v2 scaffold10991, whole genome shotgun sequence	XP_029882454.1	437	46	94	Eukaryota	Metazoa	Chordata	Aquila chrysaetos chrysaetos	223781	XP_029882454.1 vacuolar protein sorting-associated protein 4A [Aquila chrysaetos chrysaetos]	5.01e-17	205	49	87.8	100	11.2	+
NW_010579029.1:429-575	147	1	147	NW_010579029.1:429-575 Tinamus guttatus isolate BGI_N309 unplaced genomic scaffold, ASM70537v2 scaffold10991, whole genome shotgun sequence	XP_017596843.1	399	8	56	Eukaryota	Metazoa	Chordata	Corvus brachyrhynchos	85066	XP_017596843.1 PREDICTED: vacuolar protein sorting-associated protein 4A, partial [Corvus brachyrhynchos]	5.97e-17	204	49	83.7	100	12.3	+
NW_010579029.1:429-575	147	1	147	NW_010579029.1:429-575 Tinamus guttatus isolate BGI_N309 unplaced genomic scaffold, ASM70537v2 scaffold10991, whole genome shotgun sequence	XP_040426943.1	437	46	94	Eukaryota	Metazoa	Chordata	Cygnus olor	8869	XP_040426943.1 vacuolar protein sorting-associated protein 4A [Cygnus olor]	6.88e-17	204	49	85.7	100	11.2	+
NW_010579029.1:429-575	147	4	147	NW_010579029.1:429-575 Tinamus guttatus isolate BGI_N309 unplaced genomic scaffold, ASM70537v2 scaffold10991, whole genome shotgun sequence	XP_016156534.1	502	112	159	Eukaryota	Metazoa	Chordata	Ficedula albicollis	59894	XP_016156534.1 PREDICTED: vacuolar protein sorting-associated protein 4A [Ficedula albicollis]	7.71e-17	204	48	85.4	98.0	9.6	+
NW_010579029.1:429-575	147	1	147	NW_010579029.1:429-575 Tinamus guttatus isolate BGI_N309 unplaced genomic scaffold, ASM70537v2 scaffold10991, whole genome shotgun sequence	XP_035192971.1	592	201	249	Eukaryota	Metazoa	Chordata	Oxyura jamaicensis	8884	XP_035192971.1 vacuolar protein sorting-associated protein 4A [Oxyura jamaicensis]	7.97e-17	204	49	85.7	100	8.3	+
NW_010579029.1:429-575	147	1	147	NW_010579029.1:429-575 Tinamus guttatus isolate BGI_N309 unplaced genomic scaffold, ASM70537v2 scaffold10991, whole genome shotgun sequence	XP_015262184.1	443	57	105	Eukaryota	Metazoa	Chordata	Gekko japonicus	146911	XP_015262184.1 PREDICTED: vacuolar protein sorting-associated protein 4A [Gekko japonicus]	9.61e-17	203	49	85.7	100	11.1	+
NW_010579029.1:429-575	147	1	147	NW_010579029.1:429-575 Tinamus guttatus isolate BGI_N309 unplaced genomic scaffold, ASM70537v2 scaffold10991, whole genome shotgun sequence	XP_020949091.1	470	79	127	Eukaryota	Metazoa	Chordata	Sus scrofa	9823	XP_020949091.1 vacuolar protein sorting-associated protein 4A isoform X1 [Sus scrofa]	1.01e-16	203	49	85.7	100	10.4	+
NW_010579029.1:429-575	147	4	147	NW_010579029.1:429-575 Tinamus guttatus isolate BGI_N309 unplaced genomic scaffold, ASM70537v2 scaffold10991, whole genome shotgun sequence	XP_016056279.1	471	82	129	Eukaryota	Metazoa	Chordata	Miniopterus natalensis	291302	XP_016056279.1 PREDICTED: vacuolar protein sorting-associated protein 4A isoform X2 [Miniopterus natalensis]	1.02e-16	203	48	87.5	98.0	10.2	+
NW_010579029.1:429-575	147	4	147	NW_010579029.1:429-575 Tinamus guttatus isolate BGI_N309 unplaced genomic scaffold, ASM70537v2 scaffold10991, whole genome shotgun sequence	XP_016056277.1	472	82	129	Eukaryota	Metazoa	Chordata	Miniopterus natalensis	291302	XP_016056277.1 PREDICTED: vacuolar protein sorting-associated protein 4A isoform X1 [Miniopterus natalensis]	1.02e-16	203	48	87.5	98.0	10.2	+
NW_010579029.1:429-575	147	1	138	NW_010579029.1:429-575 Tinamus guttatus isolate BGI_N309 unplaced genomic scaffold, ASM70537v2 scaffold10991, whole genome shotgun sequence	XP_010006774.1	548	158	203	Eukaryota	Metazoa	Chordata	Chaetura pelagica	8897	XP_010006774.1 PREDICTED: vacuolar protein sorting-associated protein 4A [Chaetura pelagica]	2.02e-16	201	46	89.1	93.9	8.4	+
NW_010579029.1:429-575	147	1	147	NW_010579029.1:429-575 Tinamus guttatus isolate BGI_N309 unplaced genomic scaffold, ASM70537v2 scaffold10991, whole genome shotgun sequence	XP_047906461.1	419	44	92	Eukaryota	Metazoa	Chordata	Anser cygnoides	8845	XP_047906461.1 vacuolar protein sorting-associated protein 4A [Anser cygnoides]	2.33e-16	200	49	83.7	100	11.7	+
NW_010579029.1:429-575	147	1	147	NW_010579029.1:429-575 Tinamus guttatus isolate BGI_N309 unplaced genomic scaffold, ASM70537v2 scaffold10991, whole genome shotgun sequence	XP_030083548.1	433	42	90	Eukaryota	Metazoa	Chordata	Serinus canaria	9135	XP_030083548.1 vacuolar protein sorting-associated protein 4A, partial [Serinus canaria]	2.43e-16	200	49	81.6	100	11.3	+
NW_010579029.1:429-575	147	1	147	NW_010579029.1:429-575 Tinamus guttatus isolate BGI_N309 unplaced genomic scaffold, ASM70537v2 scaffold10991, whole genome shotgun sequence	XP_032051772.1	437	46	94	Eukaryota	Metazoa	Chordata	Cygnus atratus;Aythya fuligula	8868;219594	XP_032051772.1 vacuolar protein sorting-associated protein 4A [Aythya fuligula]	2.45e-16	200	49	83.7	100	11.2	+
NW_010579029.1:429-575	147	10	147	NW_010579029.1:429-575 Tinamus guttatus isolate BGI_N309 unplaced genomic scaffold, ASM70537v2 scaffold10991, whole genome shotgun sequence	XP_035753925.1	370	118	163	Eukaryota	Metazoa	Chordata	Egretta garzetta	188379	XP_035753925.1 vacuolar protein sorting-associated protein 4A [Egretta garzetta]	2.57e-16	199	46	89.1	93.9	12.4	+
NW_010579029.1:429-575	147	1	144	NW_010579029.1:429-575 Tinamus guttatus isolate BGI_N309 unplaced genomic scaffold, ASM70537v2 scaffold10991, whole genome shotgun sequence	PWA24739.1	453	63	110	Eukaryota	Metazoa	Chordata	Gambusia affinis	33528	PWA24739.1 hypothetical protein CCH79_00010178 [Gambusia affinis]	3.48e-16	199	48	85.4	98.0	10.6	+
NW_010579029.1:429-575	147	1	144	NW_010579029.1:429-575 Tinamus guttatus isolate BGI_N309 unplaced genomic scaffold, ASM70537v2 scaffold10991, whole genome shotgun sequence	TMS05091.1	1015	625	672	Eukaryota	Metazoa	Chordata	Larimichthys crocea	215358	TMS05091.1 Vacuolar protein sorting-associated protein 4A [Larimichthys crocea]	3.79e-16	199	48	85.4	98.0	4.7	+
NW_010579029.1:429-575	147	4	147	NW_010579029.1:429-575 Tinamus guttatus isolate BGI_N309 unplaced genomic scaffold, ASM70537v2 scaffold10991, whole genome shotgun sequence	XP_005655824.1	436	47	94	Eukaryota	Metazoa	Chordata	Sus scrofa;Phacochoerus africanus	9823;41426	XP_005655824.1 vacuolar protein sorting-associated protein 4A isoform X2 [Sus scrofa]	4.61e-16	198	48	85.4	98.0	11.0	+
NW_010581509.1:4873-5901	1029	903	25	NW_010581509.1:4873-5901 Tinamus guttatus isolate BGI_N309 unplaced genomic scaffold, ASM70537v2 scaffold13393, whole genome shotgun sequence	QJI53392.1	293	1	293	Viruses	Shotokuvirae	Cressdnaviricota	Circoviridae sp.	1954248	QJI53392.1 MAG: replication-associated protein [Circoviridae sp.]	3.20e-127	966	295	61.0	85.4	100	-
NW_010581509.1:4873-5901	1029	903	25	NW_010581509.1:4873-5901 Tinamus guttatus isolate BGI_N309 unplaced genomic scaffold, ASM70537v2 scaffold13393, whole genome shotgun sequence	QMV47658.1	289	1	289	Viruses	Shotokuvirae	Cressdnaviricota	Penguin circovirus	2676049	QMV47658.1 replication-associated protein [Penguin circovirus]	7.05e-123	937	293	60.8	85.4	100	-
NW_010581509.1:4873-5901	1029	903	25	NW_010581509.1:4873-5901 Tinamus guttatus isolate BGI_N309 unplaced genomic scaffold, ASM70537v2 scaffold13393, whole genome shotgun sequence	ACO35231.1	289	1	289	Viruses	Shotokuvirae	Cressdnaviricota	Beak and feather disease virus	77856	ACO35231.1 putative replication-associated protein [Beak and feather disease virus]	7.05e-123	937	293	60.8	85.4	100	-
NW_010581509.1:4873-5901	1029	903	25	NW_010581509.1:4873-5901 Tinamus guttatus isolate BGI_N309 unplaced genomic scaffold, ASM70537v2 scaffold13393, whole genome shotgun sequence	YP_010087816.1	289	1	289	Viruses	Shotokuvirae	Cressdnaviricota	Penguin circovirus	2676049	YP_010087816.1 replication-associated protein [Penguin circovirus]	1.42e-122	935	293	59.7	85.4	100	-
NW_010581509.1:4873-5901	1029	903	25	NW_010581509.1:4873-5901 Tinamus guttatus isolate BGI_N309 unplaced genomic scaffold, ASM70537v2 scaffold13393, whole genome shotgun sequence	AHX56384.1	289	1	289	Viruses	Shotokuvirae	Cressdnaviricota	Beak and feather disease virus	77856	AHX56384.1 putative replication-associated protein [Beak and feather disease virus]	2.01e-122	934	293	60.4	85.4	100	-
NW_010581509.1:4873-5901	1029	903	25	NW_010581509.1:4873-5901 Tinamus guttatus isolate BGI_N309 unplaced genomic scaffold, ASM70537v2 scaffold13393, whole genome shotgun sequence	BAI68103.1	289	1	289	Viruses	Shotokuvirae	Cressdnaviricota	Beak and feather disease virus	77856	BAI68103.1 putative replicase protein [Beak and feather disease virus]	2.01e-122	934	293	60.1	85.4	100	-
NW_010581509.1:4873-5901	1029	903	25	NW_010581509.1:4873-5901 Tinamus guttatus isolate BGI_N309 unplaced genomic scaffold, ASM70537v2 scaffold13393, whole genome shotgun sequence	AHX56400.1	289	1	289	Viruses	Shotokuvirae	Cressdnaviricota	Beak and feather disease virus	77856	AHX56400.1 putative replication-associated protein [Beak and feather disease virus]	2.85e-122	933	293	60.8	85.4	100	-
NW_010581509.1:4873-5901	1029	903	25	NW_010581509.1:4873-5901 Tinamus guttatus isolate BGI_N309 unplaced genomic scaffold, ASM70537v2 scaffold13393, whole genome shotgun sequence	ACO35236.1	289	1	289	Viruses	Shotokuvirae	Cressdnaviricota	Beak and feather disease virus	77856	ACO35236.1 putative replication-associated protein [Beak and feather disease virus]	5.74e-122	931	293	59.7	85.4	100	-
NW_010581509.1:4873-5901	1029	903	25	NW_010581509.1:4873-5901 Tinamus guttatus isolate BGI_N309 unplaced genomic scaffold, ASM70537v2 scaffold13393, whole genome shotgun sequence	AHX56408.1	289	1	289	Viruses	Shotokuvirae	Cressdnaviricota	Beak and feather disease virus	77856	AHX56408.1 putative replication-associated protein [Beak and feather disease virus]	5.74e-122	931	293	60.4	85.4	100	-
NW_010581509.1:4873-5901	1029	903	25	NW_010581509.1:4873-5901 Tinamus guttatus isolate BGI_N309 unplaced genomic scaffold, ASM70537v2 scaffold13393, whole genome shotgun sequence	AHX56402.1	289	1	289	Viruses	Shotokuvirae	Cressdnaviricota	Beak and feather disease virus	77856	AHX56402.1 putative replication-associated protein [Beak and feather disease virus]	8.14e-122	930	293	60.4	85.4	100	-
NW_010581509.1:4873-5901	1029	894	25	NW_010581509.1:4873-5901 Tinamus guttatus isolate BGI_N309 unplaced genomic scaffold, ASM70537v2 scaffold13393, whole genome shotgun sequence	YP_803549.1	291	5	291	Viruses	Shotokuvirae	Cressdnaviricota	Finch circovirus	400122	YP_803549.1 replication-associated protein [Finch circovirus]	8.73e-122	930	291	60.5	84.5	98.6	-
NW_010581509.1:4873-5901	1029	903	25	NW_010581509.1:4873-5901 Tinamus guttatus isolate BGI_N309 unplaced genomic scaffold, ASM70537v2 scaffold13393, whole genome shotgun sequence	QMV47660.1	289	1	289	Viruses	Shotokuvirae	Cressdnaviricota	Penguin circovirus	2676049	QMV47660.1 replication-associated protein [Penguin circovirus]	1.15e-121	929	293	60.1	85.4	100	-
NW_010581509.1:4873-5901	1029	903	25	NW_010581509.1:4873-5901 Tinamus guttatus isolate BGI_N309 unplaced genomic scaffold, ASM70537v2 scaffold13393, whole genome shotgun sequence	AHX56442.1	289	1	289	Viruses	Shotokuvirae	Cressdnaviricota	Beak and feather disease virus	77856	AHX56442.1 putative replication-associated protein [Beak and feather disease virus]	1.15e-121	929	293	60.1	85.4	100	-
NW_010581509.1:4873-5901	1029	903	25	NW_010581509.1:4873-5901 Tinamus guttatus isolate BGI_N309 unplaced genomic scaffold, ASM70537v2 scaffold13393, whole genome shotgun sequence	AHX56456.1	289	1	289	Viruses	Shotokuvirae	Cressdnaviricota	Beak and feather disease virus	77856	AHX56456.1 putative replication-associated protein [Beak and feather disease virus]	1.64e-121	928	293	59.7	85.4	100	-
NW_010581509.1:4873-5901	1029	903	25	NW_010581509.1:4873-5901 Tinamus guttatus isolate BGI_N309 unplaced genomic scaffold, ASM70537v2 scaffold13393, whole genome shotgun sequence	AHX56454.1	289	1	289	Viruses	Shotokuvirae	Cressdnaviricota	Beak and feather disease virus	77856	AHX56454.1 putative replication-associated protein [Beak and feather disease virus]	1.64e-121	928	293	59.7	85.4	100	-
NW_010581509.1:4873-5901	1029	903	25	NW_010581509.1:4873-5901 Tinamus guttatus isolate BGI_N309 unplaced genomic scaffold, ASM70537v2 scaffold13393, whole genome shotgun sequence	AGC55206.1	289	1	289	Viruses	Shotokuvirae	Cressdnaviricota	Beak and feather disease virus	77856	AGC55206.1 replication associated protein [Beak and feather disease virus]	1.64e-121	928	293	60.8	85.4	100	-
NW_010581509.1:4873-5901	1029	903	25	NW_010581509.1:4873-5901 Tinamus guttatus isolate BGI_N309 unplaced genomic scaffold, ASM70537v2 scaffold13393, whole genome shotgun sequence	QFU28238.1	289	1	289	Viruses	Shotokuvirae	Cressdnaviricota	Beak and feather disease virus	77856	QFU28238.1 putative replication-associated protein [Beak and feather disease virus]	1.64e-121	928	293	59.7	85.4	100	-
NW_010581509.1:4873-5901	1029	903	25	NW_010581509.1:4873-5901 Tinamus guttatus isolate BGI_N309 unplaced genomic scaffold, ASM70537v2 scaffold13393, whole genome shotgun sequence	ACO35251.1	289	1	289	Viruses	Shotokuvirae	Cressdnaviricota	Beak and feather disease virus	77856	ACO35251.1 putative replication-associated protein [Beak and feather disease virus]	1.64e-121	928	293	60.1	85.4	100	-
NW_010581509.1:4873-5901	1029	903	25	NW_010581509.1:4873-5901 Tinamus guttatus isolate BGI_N309 unplaced genomic scaffold, ASM70537v2 scaffold13393, whole genome shotgun sequence	AHC70198.1	289	1	289	Viruses	Shotokuvirae	Cressdnaviricota	Beak and feather disease virus	77856	AHC70198.1 putative replication-associated protein [Beak and feather disease virus]	1.64e-121	928	293	60.8	85.4	100	-
NW_010581509.1:4873-5901	1029	903	25	NW_010581509.1:4873-5901 Tinamus guttatus isolate BGI_N309 unplaced genomic scaffold, ASM70537v2 scaffold13393, whole genome shotgun sequence	AHX56390.1	289	1	289	Viruses	Shotokuvirae	Cressdnaviricota	Beak and feather disease virus	77856	AHX56390.1 putative replication-associated protein [Beak and feather disease virus]	2.32e-121	927	293	60.1	85.4	100	-
NW_010581509.1:4873-5901	1029	903	25	NW_010581509.1:4873-5901 Tinamus guttatus isolate BGI_N309 unplaced genomic scaffold, ASM70537v2 scaffold13393, whole genome shotgun sequence	AUL80719.1	289	1	289	Viruses	Shotokuvirae	Cressdnaviricota	Beak and feather disease virus	77856	AUL80719.1 putative replication-associated protein [Beak and feather disease virus]	2.32e-121	927	293	59.7	85.4	100	-
NW_010581509.1:4873-5901	1029	903	25	NW_010581509.1:4873-5901 Tinamus guttatus isolate BGI_N309 unplaced genomic scaffold, ASM70537v2 scaffold13393, whole genome shotgun sequence	AAT00472.1	289	1	289	Viruses	Shotokuvirae	Cressdnaviricota	Beak and feather disease virus	77856	AAT00472.1 putative replicase-associated protein [Beak and feather disease virus]	2.32e-121	927	293	59.4	85.4	100	-
NW_010581509.1:4873-5901	1029	903	25	NW_010581509.1:4873-5901 Tinamus guttatus isolate BGI_N309 unplaced genomic scaffold, ASM70537v2 scaffold13393, whole genome shotgun sequence	AUG45095.1	289	1	289	Viruses	Shotokuvirae	Cressdnaviricota	Beak and feather disease virus	77856	AUG45095.1 putative replication-associated protein [Beak and feather disease virus]	2.32e-121	927	293	59.7	85.4	100	-
NW_010581509.1:4873-5901	1029	903	25	NW_010581509.1:4873-5901 Tinamus guttatus isolate BGI_N309 unplaced genomic scaffold, ASM70537v2 scaffold13393, whole genome shotgun sequence	ABO65371.1	289	1	289	Viruses	Shotokuvirae	Cressdnaviricota	Beak and feather disease virus	77856	ABO65371.1 putative replicase protein [Beak and feather disease virus]	2.32e-121	927	293	59.7	85.4	100	-
NW_010581509.1:4873-5901	1029	903	25	NW_010581509.1:4873-5901 Tinamus guttatus isolate BGI_N309 unplaced genomic scaffold, ASM70537v2 scaffold13393, whole genome shotgun sequence	ADB29091.1	289	1	289	Viruses	Shotokuvirae	Cressdnaviricota	Beak and feather disease virus	77856	ADB29091.1 putative replication-associated protein [Beak and feather disease virus]	2.32e-121	927	293	59.7	85.4	100	-
NW_010581636.1:84398-86053	1656	1	1656	NW_010581636.1:84398-86053 Tinamus guttatus isolate BGI_N309 unplaced genomic scaffold, ASM70537v2 scaffold3453, whole genome shotgun sequence	XP_010213150.1	634	7	558	Eukaryota	Metazoa	Chordata	Eudromia elegans;Crypturellus undulatus;Tinamus guttatus;Crypturellus soui;Nothocercus nigrocapillus;Nothocercus julius	8805;48396;94827;458187;1977171;2585813	XP_010213150.1 PREDICTED: heat shock-related 70 kDa protein 2 [Tinamus guttatus]	0.0	2754	552	100	100	87.1	+
NW_010581636.1:84398-86053	1656	1	1656	NW_010581636.1:84398-86053 Tinamus guttatus isolate BGI_N309 unplaced genomic scaffold, ASM70537v2 scaffold3453, whole genome shotgun sequence	XP_010202090.1	634	7	558	Eukaryota	Metazoa	Chordata	Colius striatus	57412	XP_010202090.1 PREDICTED: heat shock 70 kDa protein [Colius striatus]	0.0	2754	552	100	100	87.1	+
NW_010581636.1:84398-86053	1656	1	1656	NW_010581636.1:84398-86053 Tinamus guttatus isolate BGI_N309 unplaced genomic scaffold, ASM70537v2 scaffold3453, whole genome shotgun sequence	NXF46915.1	634	7	558	Eukaryota	Metazoa	Chordata	Oceanites oceanicus	79653	NXF46915.1 HSP70 protein [Oceanites oceanicus]	0.0	2754	552	100	100	87.1	+
NW_010581636.1:84398-86053	1656	1	1656	NW_010581636.1:84398-86053 Tinamus guttatus isolate BGI_N309 unplaced genomic scaffold, ASM70537v2 scaffold3453, whole genome shotgun sequence	XP_026705579.1	634	7	558	Eukaryota	Metazoa	Chordata	Glaucidium brasilianum;Athene cunicularia;Ciccaba nigrolineata	78217;194338;1118524	XP_026705579.1 heat shock-related 70 kDa protein 2 [Athene cunicularia]	0.0	2754	552	100	100	87.1	+
NW_010581636.1:84398-86053	1656	1	1656	NW_010581636.1:84398-86053 Tinamus guttatus isolate BGI_N309 unplaced genomic scaffold, ASM70537v2 scaffold3453, whole genome shotgun sequence	NXX78999.1	634	7	558	Eukaryota	Metazoa	Chordata	Urocolius indicus	458196	NXX78999.1 HSP70 protein [Urocolius indicus]	0.0	2751	552	99.8	100	87.1	+
NW_010581636.1:84398-86053	1656	1	1656	NW_010581636.1:84398-86053 Tinamus guttatus isolate BGI_N309 unplaced genomic scaffold, ASM70537v2 scaffold3453, whole genome shotgun sequence	NWU55956.1	634	7	558	Eukaryota	Metazoa	Chordata	Rhynochetos jubatus;Dromas ardeola	54386;458190	NWU55956.1 HSP70 protein [Dromas ardeola]	0.0	2751	552	99.8	100	87.1	+
NW_010581636.1:84398-86053	1656	1	1656	NW_010581636.1:84398-86053 Tinamus guttatus isolate BGI_N309 unplaced genomic scaffold, ASM70537v2 scaffold3453, whole genome shotgun sequence	XP_009809037.1	634	7	558	Eukaryota	Metazoa	Chordata	Gavia stellata	37040	XP_009809037.1 PREDICTED: heat shock 70 kDa protein isoform X1 [Gavia stellata]	0.0	2751	552	99.8	100	87.1	+
NW_010581636.1:84398-86053	1656	1	1656	NW_010581636.1:84398-86053 Tinamus guttatus isolate BGI_N309 unplaced genomic scaffold, ASM70537v2 scaffold3453, whole genome shotgun sequence	XP_013796293.1	634	7	558	Eukaryota	Metazoa	Chordata	Apteryx mantelli mantelli;Apteryx rowi	202946;308060	XP_013796293.1 PREDICTED: heat shock-related 70 kDa protein 2 [Apteryx mantelli mantelli]	0.0	2751	552	99.8	100	87.1	+
NW_010581636.1:84398-86053	1656	1	1656	NW_010581636.1:84398-86053 Tinamus guttatus isolate BGI_N309 unplaced genomic scaffold, ASM70537v2 scaffold3453, whole genome shotgun sequence	XP_008499278.1	634	7	558	Eukaryota	Metazoa	Chordata	Calypte anna	9244	XP_008499278.1 heat shock-related 70 kDa protein 2 [Calypte anna]	0.0	2751	552	99.8	100	87.1	+
NW_010581636.1:84398-86053	1656	1	1656	NW_010581636.1:84398-86053 Tinamus guttatus isolate BGI_N309 unplaced genomic scaffold, ASM70537v2 scaffold3453, whole genome shotgun sequence	XP_009946714.1	634	7	558	Eukaryota	Metazoa	Chordata	Leptosomus discolor	188344	XP_009946714.1 PREDICTED: heat shock 70 kDa protein [Leptosomus discolor]	0.0	2751	552	99.8	100	87.1	+
NW_010581636.1:84398-86053	1656	1	1656	NW_010581636.1:84398-86053 Tinamus guttatus isolate BGI_N309 unplaced genomic scaffold, ASM70537v2 scaffold3453, whole genome shotgun sequence	XP_009973348.1	634	7	558	Eukaryota	Metazoa	Chordata	Tyto alba	56313	XP_009973348.1 heat shock-related 70 kDa protein 2 [Tyto alba]	0.0	2750	552	99.8	100	87.1	+
NW_010581636.1:84398-86053	1656	1	1656	NW_010581636.1:84398-86053 Tinamus guttatus isolate BGI_N309 unplaced genomic scaffold, ASM70537v2 scaffold3453, whole genome shotgun sequence	XP_025894991.1	634	7	558	Eukaryota	Metazoa	Chordata	Nothoprocta perdicaria;Nothoprocta ornata;Nothoprocta pentlandii	30464;83376;2585814	XP_025894991.1 heat shock-related 70 kDa protein 2 [Nothoprocta perdicaria]	0.0	2750	552	99.8	100	87.1	+
NW_010581636.1:84398-86053	1656	1	1656	NW_010581636.1:84398-86053 Tinamus guttatus isolate BGI_N309 unplaced genomic scaffold, ASM70537v2 scaffold3453, whole genome shotgun sequence	NXW02919.1	634	7	558	Eukaryota	Metazoa	Chordata	Fregetta grallaria	79628	NXW02919.1 HSP70 protein [Fregetta grallaria]	0.0	2750	552	99.8	100	87.1	+
NW_010581636.1:84398-86053	1656	1	1656	NW_010581636.1:84398-86053 Tinamus guttatus isolate BGI_N309 unplaced genomic scaffold, ASM70537v2 scaffold3453, whole genome shotgun sequence	NXJ98241.1	634	7	558	Eukaryota	Metazoa	Chordata	Corythaixoides concolor	103956	NXJ98241.1 HSP70 protein [Corythaixoides concolor]	0.0	2748	552	99.6	100	87.1	+
NW_010581636.1:84398-86053	1656	1	1656	NW_010581636.1:84398-86053 Tinamus guttatus isolate BGI_N309 unplaced genomic scaffold, ASM70537v2 scaffold3453, whole genome shotgun sequence	NXO51591.1	634	7	558	Eukaryota	Metazoa	Chordata	Aramus guarauna	54356	NXO51591.1 HSP70 protein [Aramus guarauna]	0.0	2747	552	99.6	100	87.1	+
NW_010581636.1:84398-86053	1656	1	1656	NW_010581636.1:84398-86053 Tinamus guttatus isolate BGI_N309 unplaced genomic scaffold, ASM70537v2 scaffold3453, whole genome shotgun sequence	NWR65917.1	634	7	558	Eukaryota	Metazoa	Chordata	Bucorvus abyssinicus	153643	NWR65917.1 HSP70 protein [Bucorvus abyssinicus]	0.0	2747	552	99.6	100	87.1	+
NW_010581636.1:84398-86053	1656	1	1656	NW_010581636.1:84398-86053 Tinamus guttatus isolate BGI_N309 unplaced genomic scaffold, ASM70537v2 scaffold3453, whole genome shotgun sequence	NXE90288.1	634	7	558	Eukaryota	Metazoa	Chordata	Menura novaehollandiae;Neodrepanis coruscans	47692;254563	NXE90288.1 HSP70 protein [Menura novaehollandiae]	0.0	2747	552	99.6	100	87.1	+
NW_010581636.1:84398-86053	1656	1	1656	NW_010581636.1:84398-86053 Tinamus guttatus isolate BGI_N309 unplaced genomic scaffold, ASM70537v2 scaffold3453, whole genome shotgun sequence	NXJ00037.1	634	7	558	Eukaryota	Metazoa	Chordata	Psophia crepitans	54359	NXJ00037.1 HSP70 protein [Psophia crepitans]	0.0	2747	552	99.6	100	87.1	+
NW_010581636.1:84398-86053	1656	1	1656	NW_010581636.1:84398-86053 Tinamus guttatus isolate BGI_N309 unplaced genomic scaffold, ASM70537v2 scaffold3453, whole genome shotgun sequence	XP_005149660.1	634	7	558	Eukaryota	Metazoa	Chordata	Amazona aestiva;Melopsittacus undulatus;Probosciger aterrimus;Amazona guildingii;Eolophus roseicapilla	12930;13146;141839;175529;176039	XP_005149660.1 heat shock-related 70 kDa protein 2 [Melopsittacus undulatus]	0.0	2747	552	99.6	100	87.1	+
NW_010581636.1:84398-86053	1656	1	1656	NW_010581636.1:84398-86053 Tinamus guttatus isolate BGI_N309 unplaced genomic scaffold, ASM70537v2 scaffold3453, whole genome shotgun sequence	NWX23321.1	634	7	558	Eukaryota	Metazoa	Chordata	Aegotheles bennettii	48278	NWX23321.1 HSP70 protein [Aegotheles bennettii]	0.0	2747	552	99.6	100	87.1	+
NW_010581636.1:84398-86053	1656	1	1656	NW_010581636.1:84398-86053 Tinamus guttatus isolate BGI_N309 unplaced genomic scaffold, ASM70537v2 scaffold3453, whole genome shotgun sequence	XP_008945152.1	634	7	558	Eukaryota	Metazoa	Chordata	Aptenodytes forsteri;Aptenodytes patagonicus;Uria aalge;Alca torda;Stercorarius parasiticus;Arenaria interpres;Trogon melanurus;Merops nubicus;Rissa tridactyla;Cochlearius cochlearius;Rostratula benghalensis;Brachypteracias leptosomus;Calidris pugnax;Rynchops niger;Burhinus bistriatus;Larus smithsonianus;Chroicocephalus maculipennis;Phaetusa simplex;Eurystomus gularis;Ibidorhyncha struthersii;Limosa lapponica baueri	9233;9234;13746;28689;54059;54971;56311;57421;75485;110676;118793;135165;198806;227184;240201;243888;287016;297813;325343;425643;1758121	XP_008945152.1 PREDICTED: heat shock-related 70 kDa protein 2 [Merops nubicus]	0.0	2747	552	99.6	100	87.1	+
NW_010581636.1:84398-86053	1656	1	1656	NW_010581636.1:84398-86053 Tinamus guttatus isolate BGI_N309 unplaced genomic scaffold, ASM70537v2 scaffold3453, whole genome shotgun sequence	NWH45216.1	634	7	558	Eukaryota	Metazoa	Chordata	Fregata magnificens	37042	NWH45216.1 HSP70 protein [Fregata magnificens]	0.0	2747	552	99.6	100	87.1	+
NW_010581636.1:84398-86053	1656	1	1656	NW_010581636.1:84398-86053 Tinamus guttatus isolate BGI_N309 unplaced genomic scaffold, ASM70537v2 scaffold3453, whole genome shotgun sequence	NXQ93092.1	634	7	558	Eukaryota	Metazoa	Chordata	Sagittarius serpentarius	56258	NXQ93092.1 HSP70 protein [Sagittarius serpentarius]	0.0	2747	552	99.6	100	87.1	+
NW_010581636.1:84398-86053	1656	1	1656	NW_010581636.1:84398-86053 Tinamus guttatus isolate BGI_N309 unplaced genomic scaffold, ASM70537v2 scaffold3453, whole genome shotgun sequence	NXL43234.1	634	7	558	Eukaryota	Metazoa	Chordata	Podilymbus podiceps	9252	NXL43234.1 HSP70 protein [Podilymbus podiceps]	0.0	2747	552	99.6	100	87.1	+
NW_010581636.1:84398-86053	1656	1	1656	NW_010581636.1:84398-86053 Tinamus guttatus isolate BGI_N309 unplaced genomic scaffold, ASM70537v2 scaffold3453, whole genome shotgun sequence	NXN23174.1	634	7	558	Eukaryota	Metazoa	Chordata	Nycticryphes semicollaris	227226	NXN23174.1 HSP70 protein [Nycticryphes semicollaris]	0.0	2747	552	99.6	100	87.1	+
NW_010583400.1:13073-13438	366	31	360	NW_010583400.1:13073-13438 Tinamus guttatus isolate BGI_N309 unplaced genomic scaffold, ASM70537v2 scaffold5115, whole genome shotgun sequence	KGL79207.1	233	1	110	Eukaryota	Metazoa	Chordata	Tinamus guttatus	94827	KGL79207.1 OX-2 membrane glycoprotein, partial [Tinamus guttatus]	2.60e-73	581	110	100	90.2	47.2	+
NW_010583400.1:13073-13438	366	28	360	NW_010583400.1:13073-13438 Tinamus guttatus isolate BGI_N309 unplaced genomic scaffold, ASM70537v2 scaffold5115, whole genome shotgun sequence	XP_010215744.1	257	24	134	Eukaryota	Metazoa	Chordata	Tinamus guttatus	94827	XP_010215744.1 PREDICTED: OX-2 membrane glycoprotein-like [Tinamus guttatus]	3.95e-73	582	111	99.1	91.0	43.2	+
NW_010583400.1:13073-13438	366	31	360	NW_010583400.1:13073-13438 Tinamus guttatus isolate BGI_N309 unplaced genomic scaffold, ASM70537v2 scaffold5115, whole genome shotgun sequence	NXA36555.1	197	1	110	Eukaryota	Metazoa	Chordata	Eudromia elegans	8805	NXA36555.1 OX2G protein [Eudromia elegans]	5.67e-67	536	110	90.9	90.2	55.8	+
NW_010583400.1:13073-13438	366	31	360	NW_010583400.1:13073-13438 Tinamus guttatus isolate BGI_N309 unplaced genomic scaffold, ASM70537v2 scaffold5115, whole genome shotgun sequence	NWI13075.1	233	1	110	Eukaryota	Metazoa	Chordata	Crypturellus soui	458187	NWI13075.1 OX2G protein [Crypturellus soui]	4.18e-65	527	110	90.0	90.2	47.2	+
NW_010583400.1:13073-13438	366	13	360	NW_010583400.1:13073-13438 Tinamus guttatus isolate BGI_N309 unplaced genomic scaffold, ASM70537v2 scaffold5115, whole genome shotgun sequence	XP_025897400.1	261	19	134	Eukaryota	Metazoa	Chordata	Nothoprocta perdicaria	30464	XP_025897400.1 OX-2 membrane glycoprotein-like [Nothoprocta perdicaria]	7.03e-65	528	116	84.5	95.1	44.4	+
NW_010583400.1:13073-13438	366	31	360	NW_010583400.1:13073-13438 Tinamus guttatus isolate BGI_N309 unplaced genomic scaffold, ASM70537v2 scaffold5115, whole genome shotgun sequence	NXA47262.1	197	1	110	Eukaryota	Metazoa	Chordata	Nothocercus julius	2585813	NXA47262.1 OX2G protein [Nothocercus julius]	2.19e-64	519	110	86.4	90.2	55.8	+
NW_010583400.1:13073-13438	366	31	360	NW_010583400.1:13073-13438 Tinamus guttatus isolate BGI_N309 unplaced genomic scaffold, ASM70537v2 scaffold5115, whole genome shotgun sequence	NXD10057.1	233	1	110	Eukaryota	Metazoa	Chordata	Nothocercus nigrocapillus	1977171	NXD10057.1 OX2G protein [Nothocercus nigrocapillus]	6.86e-64	519	110	87.3	90.2	47.2	+
NW_010583400.1:13073-13438	366	31	360	NW_010583400.1:13073-13438 Tinamus guttatus isolate BGI_N309 unplaced genomic scaffold, ASM70537v2 scaffold5115, whole genome shotgun sequence	NWI99433.1	233	1	110	Eukaryota	Metazoa	Chordata	Crypturellus undulatus	48396	NWI99433.1 OX2G protein [Crypturellus undulatus]	1.96e-63	516	110	88.2	90.2	47.2	+
NW_010583400.1:13073-13438	366	31	360	NW_010583400.1:13073-13438 Tinamus guttatus isolate BGI_N309 unplaced genomic scaffold, ASM70537v2 scaffold5115, whole genome shotgun sequence	NWX92784.1	233	1	110	Eukaryota	Metazoa	Chordata	Nothoprocta ornata;Nothoprocta pentlandii	83376;2585814	NWX92784.1 OX2G protein [Nothoprocta pentlandii]	1.59e-62	510	110	85.5	90.2	47.2	+
NW_010583400.1:13073-13438	366	13	360	NW_010583400.1:13073-13438 Tinamus guttatus isolate BGI_N309 unplaced genomic scaffold, ASM70537v2 scaffold5115, whole genome shotgun sequence	XP_025978231.1	209	14	129	Eukaryota	Metazoa	Chordata	Dromaius novaehollandiae	8790	XP_025978231.1 OX-2 membrane glycoprotein-like isoform X2 [Dromaius novaehollandiae]	2.26e-52	441	116	71.6	95.1	55.5	+
NW_010583400.1:13073-13438	366	13	360	NW_010583400.1:13073-13438 Tinamus guttatus isolate BGI_N309 unplaced genomic scaffold, ASM70537v2 scaffold5115, whole genome shotgun sequence	XP_025978230.1	258	14	129	Eukaryota	Metazoa	Chordata	Dromaius novaehollandiae	8790	XP_025978230.1 OX-2 membrane glycoprotein-like isoform X1 [Dromaius novaehollandiae]	9.68e-52	441	116	71.6	95.1	45.0	+
NW_010583400.1:13073-13438	366	31	360	NW_010583400.1:13073-13438 Tinamus guttatus isolate BGI_N309 unplaced genomic scaffold, ASM70537v2 scaffold5115, whole genome shotgun sequence	NXE45873.1	235	1	110	Eukaryota	Metazoa	Chordata	Casuarius casuarius	8787	NXE45873.1 OX2G protein [Casuarius casuarius]	1.41e-51	438	110	74.5	90.2	46.8	+
NW_010583400.1:13073-13438	366	13	360	NW_010583400.1:13073-13438 Tinamus guttatus isolate BGI_N309 unplaced genomic scaffold, ASM70537v2 scaffold5115, whole genome shotgun sequence	XP_009673344.1	230	34	149	Eukaryota	Metazoa	Chordata	Struthio camelus australis	441894	XP_009673344.1 PREDICTED: OX-2 membrane glycoprotein-like isoform X3 [Struthio camelus australis]	2.44e-51	436	116	71.6	95.1	50.4	+
NW_010583400.1:13073-13438	366	31	360	NW_010583400.1:13073-13438 Tinamus guttatus isolate BGI_N309 unplaced genomic scaffold, ASM70537v2 scaffold5115, whole genome shotgun sequence	NXK51498.1	234	1	110	Eukaryota	Metazoa	Chordata	Chauna torquata	30388	NXK51498.1 OX2G protein [Chauna torquata]	5.52e-51	434	110	74.5	90.2	47.0	+
NW_010583400.1:13073-13438	366	31	360	NW_010583400.1:13073-13438 Tinamus guttatus isolate BGI_N309 unplaced genomic scaffold, ASM70537v2 scaffold5115, whole genome shotgun sequence	NXG30183.1	235	1	110	Eukaryota	Metazoa	Chordata	Dromaius novaehollandiae	8790	NXG30183.1 OX2G protein [Dromaius novaehollandiae]	5.68e-51	434	110	73.6	90.2	46.8	+
NW_010583400.1:13073-13438	366	13	360	NW_010583400.1:13073-13438 Tinamus guttatus isolate BGI_N309 unplaced genomic scaffold, ASM70537v2 scaffold5115, whole genome shotgun sequence	XP_009673343.1	263	19	134	Eukaryota	Metazoa	Chordata	Struthio camelus australis	441894	XP_009673343.1 PREDICTED: OX-2 membrane glycoprotein-like isoform X2 [Struthio camelus australis]	6.37e-51	436	116	71.6	95.1	44.1	+
NW_010583400.1:13073-13438	366	28	360	NW_010583400.1:13073-13438 Tinamus guttatus isolate BGI_N309 unplaced genomic scaffold, ASM70537v2 scaffold5115, whole genome shotgun sequence	XP_025914169.1	263	24	134	Eukaryota	Metazoa	Chordata	Apteryx rowi	308060	XP_025914169.1 OX-2 membrane glycoprotein-like [Apteryx rowi]	6.37e-51	436	111	73.0	91.0	42.2	+
NW_010583400.1:13073-13438	366	31	360	NW_010583400.1:13073-13438 Tinamus guttatus isolate BGI_N309 unplaced genomic scaffold, ASM70537v2 scaffold5115, whole genome shotgun sequence	KFV81374.1	234	1	110	Eukaryota	Metazoa	Chordata	Struthio camelus australis	441894	KFV81374.1 OX-2 membrane glycoprotein, partial [Struthio camelus australis]	7.82e-51	433	110	74.5	90.2	47.0	+
NW_010583400.1:13073-13438	366	13	360	NW_010583400.1:13073-13438 Tinamus guttatus isolate BGI_N309 unplaced genomic scaffold, ASM70537v2 scaffold5115, whole genome shotgun sequence	XP_009673341.1	278	34	149	Eukaryota	Metazoa	Chordata	Struthio camelus australis	441894	XP_009673341.1 PREDICTED: OX-2 membrane glycoprotein-like isoform X1 [Struthio camelus australis]	9.71e-51	436	116	71.6	95.1	41.7	+
NW_010583400.1:13073-13438	366	28	360	NW_010583400.1:13073-13438 Tinamus guttatus isolate BGI_N309 unplaced genomic scaffold, ASM70537v2 scaffold5115, whole genome shotgun sequence	XP_013805457.1	294	24	134	Eukaryota	Metazoa	Chordata	Apteryx mantelli mantelli	202946	XP_013805457.1 PREDICTED: OX-2 membrane glycoprotein-like [Apteryx mantelli mantelli]	1.51e-50	436	111	73.0	91.0	37.8	+
NW_010583400.1:13073-13438	366	31	360	NW_010583400.1:13073-13438 Tinamus guttatus isolate BGI_N309 unplaced genomic scaffold, ASM70537v2 scaffold5115, whole genome shotgun sequence	NXT28297.1	234	1	110	Eukaryota	Metazoa	Chordata	Syrrhaptes paradoxus	302527	NXT28297.1 OX2G protein [Syrrhaptes paradoxus]	3.62e-49	422	110	70.9	90.2	47.0	+
NW_010583400.1:13073-13438	366	31	360	NW_010583400.1:13073-13438 Tinamus guttatus isolate BGI_N309 unplaced genomic scaffold, ASM70537v2 scaffold5115, whole genome shotgun sequence	KAF1514924.1	235	1	110	Eukaryota	Metazoa	Chordata	Eudyptes sclateri	92688	KAF1514924.1 OX-2 membrane glycoprotein, partial [Eudyptes sclateri]	3.73e-49	422	110	70.9	90.2	46.8	+
NW_010583400.1:13073-13438	366	31	360	NW_010583400.1:13073-13438 Tinamus guttatus isolate BGI_N309 unplaced genomic scaffold, ASM70537v2 scaffold5115, whole genome shotgun sequence	KAF1484149.1	235	1	110	Eukaryota	Metazoa	Chordata	Megadyptes antipodes antipodes	2517240	KAF1484149.1 OX-2 membrane glycoprotein, partial [Megadyptes antipodes antipodes]	5.28e-49	421	110	70.9	90.2	46.8	+
NW_010583400.1:13073-13438	366	31	360	NW_010583400.1:13073-13438 Tinamus guttatus isolate BGI_N309 unplaced genomic scaffold, ASM70537v2 scaffold5115, whole genome shotgun sequence	NWU69653.1	234	1	110	Eukaryota	Metazoa	Chordata	Pterocles burchelli	2585816	NWU69653.1 OX2G protein [Pterocles burchelli]	1.03e-48	419	110	70.9	90.2	47.0	+
NW_010583400.1:13073-13438	366	31	360	NW_010583400.1:13073-13438 Tinamus guttatus isolate BGI_N309 unplaced genomic scaffold, ASM70537v2 scaffold5115, whole genome shotgun sequence	NXS67163.1	234	1	110	Eukaryota	Metazoa	Chordata	Pandion haliaetus	56262	NXS67163.1 OX2G protein [Pandion haliaetus]	1.03e-48	419	110	71.8	90.2	47.0	+
NW_010584398.1:93885-94037	153	141	1	NW_010584398.1:93885-94037 Tinamus guttatus isolate BGI_N309 unplaced genomic scaffold, ASM70537v2 scaffold2075, whole genome shotgun sequence	NXS02732.1	135	83	129	Eukaryota	Metazoa	Chordata	Oxylabes madagascariensis	98144	NXS02732.1 CTDSL protein [Oxylabes madagascariensis]	1.31e-18	204	47	87.2	92.2	34.8	-
NW_010584398.1:93885-94037	153	153	1	NW_010584398.1:93885-94037 Tinamus guttatus isolate BGI_N309 unplaced genomic scaffold, ASM70537v2 scaffold2075, whole genome shotgun sequence	NXU28040.1	98	43	92	Eukaryota	Metazoa	Chordata	Thalassarche chlororhynchos	54017	NXU28040.1 CTDSL protein [Thalassarche chlororhynchos]	1.34e-16	188	51	76.5	100	51.0	-
NW_010584398.1:93885-94037	153	153	1	NW_010584398.1:93885-94037 Tinamus guttatus isolate BGI_N309 unplaced genomic scaffold, ASM70537v2 scaffold2075, whole genome shotgun sequence	NWI67272.1	75	20	69	Eukaryota	Metazoa	Chordata	Todus mexicanus	135184	NWI67272.1 CTDSL protein [Todus mexicanus]	2.10e-16	185	51	74.5	100	66.7	-
NW_010584398.1:93885-94037	153	153	1	NW_010584398.1:93885-94037 Tinamus guttatus isolate BGI_N309 unplaced genomic scaffold, ASM70537v2 scaffold2075, whole genome shotgun sequence	NXL09327.1	110	55	104	Eukaryota	Metazoa	Chordata	Mesembrinibis cayennensis	1118748	NXL09327.1 CTDSL protein [Mesembrinibis cayennensis]	5.25e-16	185	51	74.5	100	45.5	-
NW_010584398.1:93885-94037	153	153	1	NW_010584398.1:93885-94037 Tinamus guttatus isolate BGI_N309 unplaced genomic scaffold, ASM70537v2 scaffold2075, whole genome shotgun sequence	NXS74433.1	111	56	105	Eukaryota	Metazoa	Chordata	Pandion haliaetus	56262	NXS74433.1 CTDSL protein [Pandion haliaetus]	5.39e-16	185	51	74.5	100	45.0	-
NW_010584398.1:93885-94037	153	153	1	NW_010584398.1:93885-94037 Tinamus guttatus isolate BGI_N309 unplaced genomic scaffold, ASM70537v2 scaffold2075, whole genome shotgun sequence	NXT20413.1	112	57	106	Eukaryota	Metazoa	Chordata	Syrrhaptes paradoxus	302527	NXT20413.1 CTDSL protein [Syrrhaptes paradoxus]	5.53e-16	185	51	74.5	100	44.6	-
NW_010584398.1:93885-94037	153	153	1	NW_010584398.1:93885-94037 Tinamus guttatus isolate BGI_N309 unplaced genomic scaffold, ASM70537v2 scaffold2075, whole genome shotgun sequence	NXU64091.1	112	57	106	Eukaryota	Metazoa	Chordata	Horornis vulcanius	2585811	NXU64091.1 CTDSL protein [Horornis vulcanius]	5.53e-16	185	51	74.5	100	44.6	-
NW_010584398.1:93885-94037	153	153	1	NW_010584398.1:93885-94037 Tinamus guttatus isolate BGI_N309 unplaced genomic scaffold, ASM70537v2 scaffold2075, whole genome shotgun sequence	XP_010143841.1	119	64	113	Eukaryota	Metazoa	Chordata	Buceros rhinoceros silvestris	175836	XP_010143841.1 PREDICTED: CTD small phosphatase-like protein [Buceros rhinoceros silvestris]	6.61e-16	185	51	74.5	100	42.0	-
NW_010584398.1:93885-94037	153	153	1	NW_010584398.1:93885-94037 Tinamus guttatus isolate BGI_N309 unplaced genomic scaffold, ASM70537v2 scaffold2075, whole genome shotgun sequence	NXF39287.1	134	79	128	Eukaryota	Metazoa	Chordata	Bambusicola thoracicus;Nyctibius bracteatus	9083;48426	NXF39287.1 CTDSL protein [Nyctibius bracteatus]	9.58e-16	185	51	74.5	100	37.3	-
NW_010584398.1:93885-94037	153	153	1	NW_010584398.1:93885-94037 Tinamus guttatus isolate BGI_N309 unplaced genomic scaffold, ASM70537v2 scaffold2075, whole genome shotgun sequence	NXC46133.1	135	80	129	Eukaryota	Metazoa	Chordata	Penelope pileata	1118817	NXC46133.1 CTDSL protein [Penelope pileata]	9.82e-16	185	51	74.5	100	37.0	-
NW_010584398.1:93885-94037	153	153	1	NW_010584398.1:93885-94037 Tinamus guttatus isolate BGI_N309 unplaced genomic scaffold, ASM70537v2 scaffold2075, whole genome shotgun sequence	KAF1495449.1	135	80	129	Eukaryota	Metazoa	Chordata	Casuarius casuarius;Dromaius novaehollandiae;Eudromia elegans;Anseranas semipalmata;Geococcyx californianus;Grus americana;Gymnorhina tibicen;Pomatostomus ruficeps;Podilymbus podiceps;Uria aalge;Alca torda;Cepphus grylle;Ptilonorhynchus violaceus;Chauna torquata;Scopus umbretta;Balaeniceps rex;Piaya cayana;Leiothrix lutea;Fregata magnificens;Pelecanoides urinatrix;Acrocephalus arundinaceus;Agelaius phoeniceus;Spizella passerina;Glareola pratincola;Motacilla alba;Aegotheles bennettii;Crypturellus undulatus;Nyctibius grandis;Steatornis caripensis;Stercorarius parasiticus;Heliornis fulica;Arenaria interpres;Sagittarius serpentarius;Tyto alba;Quiscalus mexicanus;Cettia cetti;Hippolais icterina;Sylvia borin;Rissa tridactyla;Asarcornis scutulata;Fregetta grallaria;Oceanites oceanicus;Alectura lathami;Nothoprocta ornata;Eubucco bourcierii;Semnornis frantzii;Eudyptes sclateri;Corythaeola cristata;Corythaixoides concolor;Cochlearius cochlearius;Rhinopomastus cyanomelas;Piprites chloris;Columbina picui;Chordeiles acutipennis;Rostratula benghalensis;Calyptomena viridis;Passerina amoena;Anthoscopus minutus;Catharus fuscescens;Thinocorus orbignyianus;Lophotis ruficrista;Picathartes gymnocephalus;Amazona guildingii;Buceros rhinoceros silvestris;Chloroceryle aenea;Panurus biarmicus;Pycnonotus jocosus;Locustella ochotensis;Illadopsis cleaveri;Himantopus himantopus;Chionis minor;Rynchops niger;Pedionomus torquatus;Nycticryphes semicollaris;Pluvianellus socialis;Nicator chloris;Tichodroma muraria;Sapayoa aenigma;Burhinus bistriatus;Rhinoptilus africanus;Tricholaema leucomelas;Larus smithsonianus;Buphagus erythrorhynchus;Mionectes macconnelli;Xiphorhynchus elegans;Chroicocephalus maculipennis;Phaetusa simplex;Ramphastos sulfuratus;Emberiza fucata;Podiceps cristatus;Pteruthius melanotis;Pheucticus melanocephalus;Ceyx cyanopectus;Ibidorhyncha struthersii;Crypturellus soui;Dromas ardeola;Aleadryas rufinucha;Furnarius figulus;Hypocryptadius cinnamomeus;Cercotrichas coryphoeus;Chloropsis hardwickii;Prunella fulvescens;Mohoua ochrocephala;Odontophorus gujanensis;Pomatorhinus ruficollis;Machaerirhynchus nigripectus;Chloropsis cyanopogon;Calonectris borealis;Callaeas wilsoni;Chunga burmeisteri;Eudyptes filholi;Ceuthmochares aereus;Nothocercus nigrocapillus;Zosterops hypoxanthus;Megadyptes antipodes antipodes;Nothocercus julius;Nothoprocta pentlandii;Psilopogon haemacephalus;Pterocles burchelli;Rhadina sibilatrix	8787;8790;8805;8851;8947;9117;9132;9176;9252;13746;28689;28697;28724;30388;33581;33584;33601;36275;37042;37079;39621;39638;40210;43316;45807;48278;48396;48427;48435;54059;54369;54971;56258;56313;64278;68486;68497;73324;75485;75869;79628;79653;81907;83376;91767;91796;92688;103954;103956;110676;113115;114369;115618;118183;118793;135972;142471;156561;159581;161742;172689;175131;175529;175836;176938;181101;182897;187437;201329;225398;227182;227184;227192;227226;227228;237433;237442;239371;240201;240209;240729;243888;245048;254557;269412;287016;297813;322582;337179;345573;357074;371919;390723;425643;458187;458190;461220;463165;589841;614051;667144;670355;874463;886794;932028;1160894;1218682;1323832;1347786;1352770;1419345;1961834;1977171;2485327;2517240;2585813;2585814;2585815;2585816;2585818	KAF1495449.1 CTD small phosphatase-like protein, partial [Megadyptes antipodes antipodes]	9.82e-16	185	51	74.5	100	37.0	-
NW_010584398.1:93885-94037	153	153	1	NW_010584398.1:93885-94037 Tinamus guttatus isolate BGI_N309 unplaced genomic scaffold, ASM70537v2 scaffold2075, whole genome shotgun sequence	XP_010080407.1	187	132	181	Eukaryota	Metazoa	Chordata	Balearica regulorum gibbericeps;Chlamydotis macqueenii;Pterocles gutturalis	100784;187382;240206	XP_010080407.1 PREDICTED: CTD small phosphatase-like protein, partial [Pterocles gutturalis]	3.09e-15	185	51	74.5	100	26.7	-
NW_010584398.1:93885-94037	153	153	1	NW_010584398.1:93885-94037 Tinamus guttatus isolate BGI_N309 unplaced genomic scaffold, ASM70537v2 scaffold2075, whole genome shotgun sequence	XP_010128762.1	205	150	199	Eukaryota	Metazoa	Chordata	Balearica regulorum gibbericeps;Chlamydotis macqueenii	100784;187382	XP_010128762.1 PREDICTED: CTD small phosphatase-like protein, partial [Chlamydotis macqueenii]	4.35e-15	185	51	74.5	100	24.4	-
NW_010584398.1:93885-94037	153	153	1	NW_010584398.1:93885-94037 Tinamus guttatus isolate BGI_N309 unplaced genomic scaffold, ASM70537v2 scaffold2075, whole genome shotgun sequence	XP_009706551.1	213	158	207	Eukaryota	Metazoa	Chordata	Gavia stellata;Cariama cristata;Eurypyga helias;Lonchura striata domestica	37040;54380;54383;299123	XP_009706551.1 PREDICTED: CTD small phosphatase-like protein [Cariama cristata]	5.02e-15	185	51	74.5	100	23.5	-
NW_010584398.1:93885-94037	153	153	1	NW_010584398.1:93885-94037 Tinamus guttatus isolate BGI_N309 unplaced genomic scaffold, ASM70537v2 scaffold2075, whole genome shotgun sequence	XP_017602232.1	230	175	224	Eukaryota	Metazoa	Chordata	Corvus kubaryi;Corvus brachyrhynchos;Corvus moneduloides	68294;85066;1196302	XP_017602232.1 PREDICTED: CTD small phosphatase-like protein isoform X9 [Corvus brachyrhynchos]	6.64e-15	185	51	74.5	100	21.7	-
NW_010584398.1:93885-94037	153	153	1	NW_010584398.1:93885-94037 Tinamus guttatus isolate BGI_N309 unplaced genomic scaffold, ASM70537v2 scaffold2075, whole genome shotgun sequence	XP_046766529.1	239	184	233	Eukaryota	Metazoa	Chordata	Gallus gallus;Lonchura striata domestica	9031;299123	XP_046766529.1 CTD small phosphatase-like protein isoform X6 [Gallus gallus]	7.63e-15	185	51	74.5	100	20.9	-
NW_010584398.1:93885-94037	153	153	1	NW_010584398.1:93885-94037 Tinamus guttatus isolate BGI_N309 unplaced genomic scaffold, ASM70537v2 scaffold2075, whole genome shotgun sequence	XP_035755527.1	241	186	235	Eukaryota	Metazoa	Chordata	Egretta garzetta	188379	XP_035755527.1 CTD small phosphatase-like protein isoform X3 [Egretta garzetta]	7.85e-15	185	51	74.5	100	20.7	-
NW_010584398.1:93885-94037	153	153	1	NW_010584398.1:93885-94037 Tinamus guttatus isolate BGI_N309 unplaced genomic scaffold, ASM70537v2 scaffold2075, whole genome shotgun sequence	XP_030915606.1	241	186	235	Eukaryota	Metazoa	Chordata	Geospiza fortis	48883	XP_030915606.1 CTD small phosphatase-like protein isoform X4 [Geospiza fortis]	7.85e-15	185	51	74.5	100	20.7	-
NW_010584398.1:93885-94037	153	153	1	NW_010584398.1:93885-94037 Tinamus guttatus isolate BGI_N309 unplaced genomic scaffold, ASM70537v2 scaffold2075, whole genome shotgun sequence	XP_017944713.1	241	186	235	Eukaryota	Metazoa	Chordata	Manacus vitellinus	328815	XP_017944713.1 CTD small phosphatase-like protein isoform X4 [Manacus vitellinus]	7.85e-15	185	51	74.5	100	20.7	-
NW_010584398.1:93885-94037	153	153	1	NW_010584398.1:93885-94037 Tinamus guttatus isolate BGI_N309 unplaced genomic scaffold, ASM70537v2 scaffold2075, whole genome shotgun sequence	XP_015708406.1	247	192	241	Eukaryota	Metazoa	Chordata	Coturnix japonica	93934	XP_015708406.1 CTD small phosphatase-like protein isoform X2 [Coturnix japonica]	8.56e-15	185	51	74.5	100	20.2	-
NW_010584398.1:93885-94037	153	153	1	NW_010584398.1:93885-94037 Tinamus guttatus isolate BGI_N309 unplaced genomic scaffold, ASM70537v2 scaffold2075, whole genome shotgun sequence	XP_025928269.1	247	175	224	Eukaryota	Metazoa	Chordata	Apteryx rowi	308060	XP_025928269.1 CTD small phosphatase-like protein isoform X6 [Apteryx rowi]	8.56e-15	185	51	74.5	100	20.2	-
NW_010584398.1:93885-94037	153	153	1	NW_010584398.1:93885-94037 Tinamus guttatus isolate BGI_N309 unplaced genomic scaffold, ASM70537v2 scaffold2075, whole genome shotgun sequence	XP_015473639.1	248	193	242	Eukaryota	Metazoa	Chordata	Parus major	9157	XP_015473639.1 CTD small phosphatase-like protein isoform X11 [Parus major]	8.69e-15	185	51	74.5	100	20.2	-
NW_010584398.1:93885-94037	153	153	1	NW_010584398.1:93885-94037 Tinamus guttatus isolate BGI_N309 unplaced genomic scaffold, ASM70537v2 scaffold2075, whole genome shotgun sequence	XP_041900217.1	249	194	243	Eukaryota	Metazoa	Chordata	Corvus kubaryi	68294	XP_041900217.1 CTD small phosphatase-like protein isoform X10 [Corvus kubaryi]	8.81e-15	185	51	74.5	100	20.1	-
NW_010584398.1:93885-94037	153	153	1	NW_010584398.1:93885-94037 Tinamus guttatus isolate BGI_N309 unplaced genomic scaffold, ASM70537v2 scaffold2075, whole genome shotgun sequence	XP_031952856.1	249	194	243	Eukaryota	Metazoa	Chordata	Corvus cornix cornix;Corvus moneduloides	932674;1196302	XP_031952856.1 CTD small phosphatase-like protein isoform X8 [Corvus moneduloides]	8.81e-15	185	51	74.5	100	20.1	-
NW_010584398.1:93885-94037	153	153	1	NW_010584398.1:93885-94037 Tinamus guttatus isolate BGI_N309 unplaced genomic scaffold, ASM70537v2 scaffold2075, whole genome shotgun sequence	EOA95879.1	250	195	244	Eukaryota	Metazoa	Chordata	Anas platyrhynchos;Phalacrocorax carbo;Fulmarus glacialis;Pelecanus crispus;Gavia stellata;Mesitornis unicolor;Cariama cristata;Eurypyga helias;Colius striatus;Nestor notabilis;Egretta garzetta;Antrostomus carolinensis	8839;9209;30455;36300;37040;54374;54380;54383;57412;176057;188379;279965	EOA95879.1 CTD small phosphatase-like protein, partial [Anas platyrhynchos]	8.93e-15	185	51	74.5	100	20.0	-
NW_010584398.1:95827-96093	267	267	1	NW_010584398.1:95827-96093 Tinamus guttatus isolate BGI_N309 unplaced genomic scaffold, ASM70537v2 scaffold2075, whole genome shotgun sequence	NXL09327.1	110	1	89	Eukaryota	Metazoa	Chordata	Mesembrinibis cayennensis	1118748	NXL09327.1 CTDSL protein [Mesembrinibis cayennensis]	1.06e-44	378	89	82.0	100	80.9	-
NW_010584398.1:95827-96093	267	267	1	NW_010584398.1:95827-96093 Tinamus guttatus isolate BGI_N309 unplaced genomic scaffold, ASM70537v2 scaffold2075, whole genome shotgun sequence	NXU64091.1	112	3	91	Eukaryota	Metazoa	Chordata	Horornis vulcanius	2585811	NXU64091.1 CTDSL protein [Horornis vulcanius]	1.60e-44	377	89	80.9	100	79.5	-
NW_010584398.1:95827-96093	267	267	1	NW_010584398.1:95827-96093 Tinamus guttatus isolate BGI_N309 unplaced genomic scaffold, ASM70537v2 scaffold2075, whole genome shotgun sequence	NXT20413.1	112	3	91	Eukaryota	Metazoa	Chordata	Syrrhaptes paradoxus	302527	NXT20413.1 CTDSL protein [Syrrhaptes paradoxus]	3.23e-44	375	89	80.9	100	79.5	-
NW_010584398.1:95827-96093	267	267	1	NW_010584398.1:95827-96093 Tinamus guttatus isolate BGI_N309 unplaced genomic scaffold, ASM70537v2 scaffold2075, whole genome shotgun sequence	NXS74433.1	111	2	90	Eukaryota	Metazoa	Chordata	Pandion haliaetus	56262	NXS74433.1 CTDSL protein [Pandion haliaetus]	8.98e-44	372	89	79.8	100	80.2	-
NW_010584398.1:95827-96093	267	267	46	NW_010584398.1:95827-96093 Tinamus guttatus isolate BGI_N309 unplaced genomic scaffold, ASM70537v2 scaffold2075, whole genome shotgun sequence	NXY88197.1	99	26	99	Eukaryota	Metazoa	Chordata	Ceyx cyanopectus	390723	NXY88197.1 CTDSL protein [Ceyx cyanopectus]	5.11e-43	366	74	94.6	83.1	74.7	-
NW_010584398.1:95827-96093	267	267	1	NW_010584398.1:95827-96093 Tinamus guttatus isolate BGI_N309 unplaced genomic scaffold, ASM70537v2 scaffold2075, whole genome shotgun sequence	NWQ61228.1	281	172	260	Eukaryota	Metazoa	Chordata	Neopipo cinnamomea	456388	NWQ61228.1 CTDSL protein [Neopipo cinnamomea]	5.39e-43	381	89	82.0	100	31.7	-
NW_010584398.1:95827-96093	267	267	46	NW_010584398.1:95827-96093 Tinamus guttatus isolate BGI_N309 unplaced genomic scaffold, ASM70537v2 scaffold2075, whole genome shotgun sequence	NXT20415.1	99	26	99	Eukaryota	Metazoa	Chordata	Syrrhaptes paradoxus	302527	NXT20415.1 CTDSL protein [Syrrhaptes paradoxus]	7.26e-43	365	74	93.2	83.1	74.7	-
NW_010584398.1:95827-96093	267	267	1	NW_010584398.1:95827-96093 Tinamus guttatus isolate BGI_N309 unplaced genomic scaffold, ASM70537v2 scaffold2075, whole genome shotgun sequence	XP_029413038.1	119	10	98	Eukaryota	Metazoa	Chordata	Nannospalax galili	1026970	XP_029413038.1 CTD small phosphatase-like protein isoform X4 [Nannospalax galili]	9.43e-43	366	89	79.8	100	74.8	-
NW_010584398.1:95827-96093	267	267	1	NW_010584398.1:95827-96093 Tinamus guttatus isolate BGI_N309 unplaced genomic scaffold, ASM70537v2 scaffold2075, whole genome shotgun sequence	XP_010143841.1	119	10	98	Eukaryota	Metazoa	Chordata	Buceros rhinoceros silvestris	175836	XP_010143841.1 PREDICTED: CTD small phosphatase-like protein [Buceros rhinoceros silvestris]	9.43e-43	366	89	79.8	100	74.8	-
NW_010584398.1:95827-96093	267	267	1	NW_010584398.1:95827-96093 Tinamus guttatus isolate BGI_N309 unplaced genomic scaffold, ASM70537v2 scaffold2075, whole genome shotgun sequence	XP_015344980.1	119	10	98	Eukaryota	Metazoa	Chordata	Marmota marmota marmota;Ictidomys tridecemlineatus	9994;43179	XP_015344980.1 CTD small phosphatase-like protein isoform X6 [Marmota marmota marmota]	9.43e-43	366	89	79.8	100	74.8	-
NW_010584398.1:95827-96093	267	267	1	NW_010584398.1:95827-96093 Tinamus guttatus isolate BGI_N309 unplaced genomic scaffold, ASM70537v2 scaffold2075, whole genome shotgun sequence	NP_001100335.1	119	10	98	Eukaryota	Metazoa	Chordata	Rattus norvegicus	10116	NP_001100335.1 CTD small phosphatase-like protein isoform 2 [Rattus norvegicus]	9.43e-43	366	89	79.8	100	74.8	-
NW_010584398.1:95827-96093	267	267	1	NW_010584398.1:95827-96093 Tinamus guttatus isolate BGI_N309 unplaced genomic scaffold, ASM70537v2 scaffold2075, whole genome shotgun sequence	XP_008584708.1	119	10	98	Eukaryota	Metazoa	Chordata	Rousettus aegyptiacus;Heterocephalus glaber;Castor canadensis;Galeopterus variegatus	9407;10181;51338;482537	XP_008584708.1 PREDICTED: CTD small phosphatase-like protein isoform X2 [Galeopterus variegatus]	9.43e-43	366	89	79.8	100	74.8	-
NW_010584398.1:95827-96093	267	267	1	NW_010584398.1:95827-96093 Tinamus guttatus isolate BGI_N309 unplaced genomic scaffold, ASM70537v2 scaffold2075, whole genome shotgun sequence	XP_006512326.1	119	10	98	Eukaryota	Metazoa	Chordata	Cricetulus griseus;Mus musculus;Molossus molossus;Phodopus roborovskii	10029;10090;27622;109678	XP_006512326.1 CTD small phosphatase-like protein isoform X2 [Mus musculus]	9.43e-43	366	89	79.8	100	74.8	-
NW_010584398.1:95827-96093	267	267	1	NW_010584398.1:95827-96093 Tinamus guttatus isolate BGI_N309 unplaced genomic scaffold, ASM70537v2 scaffold2075, whole genome shotgun sequence	KAF6099035.1	119	10	98	Eukaryota	Metazoa	Chordata	Phyllostomus discolor	89673	KAF6099035.1 CTD small phosphatase like [Phyllostomus discolor]	9.43e-43	366	89	79.8	100	74.8	-
NW_010584398.1:95827-96093	267	267	1	NW_010584398.1:95827-96093 Tinamus guttatus isolate BGI_N309 unplaced genomic scaffold, ASM70537v2 scaffold2075, whole genome shotgun sequence	NXF39287.1	134	25	113	Eukaryota	Metazoa	Chordata	Bambusicola thoracicus;Nyctibius bracteatus	9083;48426	NXF39287.1 CTDSL protein [Nyctibius bracteatus]	1.50e-42	366	89	79.8	100	66.4	-
NW_010584398.1:95827-96093	267	267	1	NW_010584398.1:95827-96093 Tinamus guttatus isolate BGI_N309 unplaced genomic scaffold, ASM70537v2 scaffold2075, whole genome shotgun sequence	NXC46133.1	135	26	114	Eukaryota	Metazoa	Chordata	Penelope pileata	1118817	NXC46133.1 CTDSL protein [Penelope pileata]	1.54e-42	366	89	79.8	100	65.9	-
NW_010584398.1:95827-96093	267	267	1	NW_010584398.1:95827-96093 Tinamus guttatus isolate BGI_N309 unplaced genomic scaffold, ASM70537v2 scaffold2075, whole genome shotgun sequence	KAF1495449.1	135	26	114	Eukaryota	Metazoa	Chordata	Casuarius casuarius;Dromaius novaehollandiae;Eudromia elegans;Anseranas semipalmata;Geococcyx californianus;Grus americana;Gymnorhina tibicen;Pomatostomus ruficeps;Podilymbus podiceps;Uria aalge;Alca torda;Cepphus grylle;Ptilonorhynchus violaceus;Chauna torquata;Scopus umbretta;Balaeniceps rex;Piaya cayana;Leiothrix lutea;Fregata magnificens;Pelecanoides urinatrix;Acrocephalus arundinaceus;Agelaius phoeniceus;Spizella passerina;Glareola pratincola;Motacilla alba;Aegotheles bennettii;Crypturellus undulatus;Nyctibius grandis;Steatornis caripensis;Stercorarius parasiticus;Heliornis fulica;Arenaria interpres;Sagittarius serpentarius;Tyto alba;Quiscalus mexicanus;Cettia cetti;Hippolais icterina;Sylvia borin;Rissa tridactyla;Asarcornis scutulata;Fregetta grallaria;Oceanites oceanicus;Alectura lathami;Nothoprocta ornata;Eubucco bourcierii;Semnornis frantzii;Eudyptes sclateri;Corythaeola cristata;Corythaixoides concolor;Cochlearius cochlearius;Rhinopomastus cyanomelas;Piprites chloris;Columbina picui;Chordeiles acutipennis;Rostratula benghalensis;Calyptomena viridis;Passerina amoena;Anthoscopus minutus;Catharus fuscescens;Thinocorus orbignyianus;Lophotis ruficrista;Picathartes gymnocephalus;Amazona guildingii;Buceros rhinoceros silvestris;Chloroceryle aenea;Panurus biarmicus;Pycnonotus jocosus;Locustella ochotensis;Illadopsis cleaveri;Himantopus himantopus;Chionis minor;Rynchops niger;Pedionomus torquatus;Nycticryphes semicollaris;Pluvianellus socialis;Nicator chloris;Tichodroma muraria;Sapayoa aenigma;Burhinus bistriatus;Rhinoptilus africanus;Tricholaema leucomelas;Larus smithsonianus;Buphagus erythrorhynchus;Mionectes macconnelli;Xiphorhynchus elegans;Chroicocephalus maculipennis;Phaetusa simplex;Ramphastos sulfuratus;Emberiza fucata;Podiceps cristatus;Pteruthius melanotis;Pheucticus melanocephalus;Ceyx cyanopectus;Ibidorhyncha struthersii;Crypturellus soui;Dromas ardeola;Aleadryas rufinucha;Furnarius figulus;Hypocryptadius cinnamomeus;Cercotrichas coryphoeus;Chloropsis hardwickii;Prunella fulvescens;Mohoua ochrocephala;Odontophorus gujanensis;Pomatorhinus ruficollis;Machaerirhynchus nigripectus;Chloropsis cyanopogon;Calonectris borealis;Callaeas wilsoni;Chunga burmeisteri;Eudyptes filholi;Ceuthmochares aereus;Nothocercus nigrocapillus;Zosterops hypoxanthus;Megadyptes antipodes antipodes;Nothocercus julius;Nothoprocta pentlandii;Psilopogon haemacephalus;Pterocles burchelli;Rhadina sibilatrix	8787;8790;8805;8851;8947;9117;9132;9176;9252;13746;28689;28697;28724;30388;33581;33584;33601;36275;37042;37079;39621;39638;40210;43316;45807;48278;48396;48427;48435;54059;54369;54971;56258;56313;64278;68486;68497;73324;75485;75869;79628;79653;81907;83376;91767;91796;92688;103954;103956;110676;113115;114369;115618;118183;118793;135972;142471;156561;159581;161742;172689;175131;175529;175836;176938;181101;182897;187437;201329;225398;227182;227184;227192;227226;227228;237433;237442;239371;240201;240209;240729;243888;245048;254557;269412;287016;297813;322582;337179;345573;357074;371919;390723;425643;458187;458190;461220;463165;589841;614051;667144;670355;874463;886794;932028;1160894;1218682;1323832;1347786;1352770;1419345;1961834;1977171;2485327;2517240;2585813;2585814;2585815;2585816;2585818	KAF1495449.1 CTD small phosphatase-like protein, partial [Megadyptes antipodes antipodes]	1.54e-42	366	89	79.8	100	65.9	-
NW_010584398.1:95827-96093	267	267	1	NW_010584398.1:95827-96093 Tinamus guttatus isolate BGI_N309 unplaced genomic scaffold, ASM70537v2 scaffold2075, whole genome shotgun sequence	XP_008584699.1	141	10	98	Eukaryota	Metazoa	Chordata	Galeopterus variegatus	482537	XP_008584699.1 PREDICTED: CTD small phosphatase-like protein isoform X1 [Galeopterus variegatus]	1.85e-42	366	89	79.8	100	63.1	-
NW_010584398.1:95827-96093	267	267	1	NW_010584398.1:95827-96093 Tinamus guttatus isolate BGI_N309 unplaced genomic scaffold, ASM70537v2 scaffold2075, whole genome shotgun sequence	NXS95284.1	135	26	114	Eukaryota	Metazoa	Chordata	Jacana jacana	54508	NXS95284.1 CTDSL protein [Jacana jacana]	2.19e-42	365	89	79.8	100	65.9	-
NW_010584398.1:95827-96093	267	267	1	NW_010584398.1:95827-96093 Tinamus guttatus isolate BGI_N309 unplaced genomic scaffold, ASM70537v2 scaffold2075, whole genome shotgun sequence	XP_028342644.1	153	44	132	Eukaryota	Metazoa	Chordata	Physeter catodon	9755	XP_028342644.1 CTD small phosphatase-like protein, partial [Physeter catodon]	2.67e-42	366	89	79.8	100	58.2	-
NW_010584398.1:95827-96093	267	267	52	NW_010584398.1:95827-96093 Tinamus guttatus isolate BGI_N309 unplaced genomic scaffold, ASM70537v2 scaffold2075, whole genome shotgun sequence	NXV73485.1	97	26	97	Eukaryota	Metazoa	Chordata	Atlantisia rogersi	2478892	NXV73485.1 CTDSL protein [Atlantisia rogersi]	2.78e-42	361	72	95.8	80.9	74.2	-
NW_010584398.1:95827-96093	267	267	52	NW_010584398.1:95827-96093 Tinamus guttatus isolate BGI_N309 unplaced genomic scaffold, ASM70537v2 scaffold2075, whole genome shotgun sequence	KFP48821.1	99	26	97	Eukaryota	Metazoa	Chordata	Cathartes aura	43455	KFP48821.1 CTD small phosphatase-like, partial [Cathartes aura]	2.96e-42	361	72	95.8	80.9	72.7	-
NW_010584398.1:95827-96093	267	267	1	NW_010584398.1:95827-96093 Tinamus guttatus isolate BGI_N309 unplaced genomic scaffold, ASM70537v2 scaffold2075, whole genome shotgun sequence	KAG9347766.1	119	10	98	Eukaryota	Metazoa	Chordata	Albula glossodonta	121402	KAG9347766.1 hypothetical protein JZ751_003781 [Albula glossodonta]	3.84e-42	362	89	78.7	100	74.8	-
NW_010584398.1:95827-96093	267	261	1	NW_010584398.1:95827-96093 Tinamus guttatus isolate BGI_N309 unplaced genomic scaffold, ASM70537v2 scaffold2075, whole genome shotgun sequence	XP_008252249.1	114	7	93	Eukaryota	Metazoa	Chordata	Oryctolagus cuniculus	9986	XP_008252249.1 PREDICTED: CTD small phosphatase-like protein, partial [Oryctolagus cuniculus]	4.68e-42	361	87	80.5	97.8	76.3	-
NW_010584398.1:95827-96093	267	267	1	NW_010584398.1:95827-96093 Tinamus guttatus isolate BGI_N309 unplaced genomic scaffold, ASM70537v2 scaffold2075, whole genome shotgun sequence	XP_040145942.1	172	63	151	Eukaryota	Metazoa	Chordata	Marmota marmota marmota;Ictidomys tridecemlineatus	9994;43179	XP_040145942.1 CTD small phosphatase-like protein isoform X1 [Ictidomys tridecemlineatus]	4.74e-42	366	89	79.8	100	51.7	-
NW_010584398.1:97666-97761	96	96	1	NW_010584398.1:97666-97761 Tinamus guttatus isolate BGI_N309 unplaced genomic scaffold, ASM70537v2 scaffold2075, whole genome shotgun sequence	NWU47800.1	82	1	32	Eukaryota	Metazoa	Chordata	Chauna torquata;Dromas ardeola	30388;458190	NWU47800.1 CTDSL protein [Dromas ardeola]	8.60e-14	166	32	100	100	39.0	-
NW_010584398.1:97666-97761	96	96	1	NW_010584398.1:97666-97761 Tinamus guttatus isolate BGI_N309 unplaced genomic scaffold, ASM70537v2 scaffold2075, whole genome shotgun sequence	NWW43683.1	87	1	32	Eukaryota	Metazoa	Chordata	Pedionomus torquatus;Mesembrinibis cayennensis	227192;1118748	NWW43683.1 CTDSL protein [Pedionomus torquatus]	9.77e-14	166	32	100	100	36.8	-
NW_010584398.1:97666-97761	96	96	1	NW_010584398.1:97666-97761 Tinamus guttatus isolate BGI_N309 unplaced genomic scaffold, ASM70537v2 scaffold2075, whole genome shotgun sequence	KFV63412.1	90	1	32	Eukaryota	Metazoa	Chordata	Dryobates pubescens	118200	KFV63412.1 Carboxy-terminal domain RNA polymerase II polypeptide A small phosphatase 1, partial [Dryobates pubescens]	1.05e-13	166	32	100	100	35.6	-
NW_010584398.1:97666-97761	96	96	1	NW_010584398.1:97666-97761 Tinamus guttatus isolate BGI_N309 unplaced genomic scaffold, ASM70537v2 scaffold2075, whole genome shotgun sequence	KAF1418777.1	95	1	32	Eukaryota	Metazoa	Chordata	Pygoscelis adeliae;Cepphus grylle;Stercorarius parasiticus;Mesitornis unicolor;Pandion haliaetus;Certhia familiaris;Spheniscus mendiculus;Nestor notabilis;Burhinus bistriatus;Chroicocephalus maculipennis;Anhinga rufa	9238;28697;54059;54374;56262;73333;156760;176057;240201;287016;317792	KAF1418777.1 Carboxy-terminal domain RNA polymerase II polypeptide A small phosphatase 1, partial [Spheniscus mendiculus]	1.20e-13	166	32	100	100	33.7	-
NW_010584398.1:97666-97761	96	96	1	NW_010584398.1:97666-97761 Tinamus guttatus isolate BGI_N309 unplaced genomic scaffold, ASM70537v2 scaffold2075, whole genome shotgun sequence	NXV73485.1	97	1	32	Eukaryota	Metazoa	Chordata	Atlantisia rogersi	2478892	NXV73485.1 CTDSL protein [Atlantisia rogersi]	1.26e-13	166	32	100	100	33.0	-
NW_010584398.1:97666-97761	96	96	1	NW_010584398.1:97666-97761 Tinamus guttatus isolate BGI_N309 unplaced genomic scaffold, ASM70537v2 scaffold2075, whole genome shotgun sequence	NXT20415.1	99	1	32	Eukaryota	Metazoa	Chordata	Syrrhaptes paradoxus	302527	NXT20415.1 CTDSL protein [Syrrhaptes paradoxus]	1.32e-13	166	32	100	100	32.3	-
NW_010584398.1:97666-97761	96	96	1	NW_010584398.1:97666-97761 Tinamus guttatus isolate BGI_N309 unplaced genomic scaffold, ASM70537v2 scaffold2075, whole genome shotgun sequence	NXY88197.1	99	1	32	Eukaryota	Metazoa	Chordata	Ceyx cyanopectus	390723	NXY88197.1 CTDSL protein [Ceyx cyanopectus]	1.32e-13	166	32	100	100	32.3	-
NW_010584398.1:97666-97761	96	96	1	NW_010584398.1:97666-97761 Tinamus guttatus isolate BGI_N309 unplaced genomic scaffold, ASM70537v2 scaffold2075, whole genome shotgun sequence	KFP48821.1	99	1	32	Eukaryota	Metazoa	Chordata	Cathartes aura	43455	KFP48821.1 CTD small phosphatase-like, partial [Cathartes aura]	1.32e-13	166	32	100	100	32.3	-
NW_010584398.1:97666-97761	96	96	1	NW_010584398.1:97666-97761 Tinamus guttatus isolate BGI_N309 unplaced genomic scaffold, ASM70537v2 scaffold2075, whole genome shotgun sequence	NXU26474.1	112	1	32	Eukaryota	Metazoa	Chordata	Thalassarche chlororhynchos	54017	NXU26474.1 CTDS1 phosphatase [Thalassarche chlororhynchos]	1.83e-13	166	32	100	100	28.6	-
NW_010584398.1:97666-97761	96	96	1	NW_010584398.1:97666-97761 Tinamus guttatus isolate BGI_N309 unplaced genomic scaffold, ASM70537v2 scaffold2075, whole genome shotgun sequence	NXF65574.1	122	1	32	Eukaryota	Metazoa	Chordata	Ciccaba nigrolineata	1118524	NXF65574.1 CTDS1 phosphatase [Ciccaba nigrolineata]	2.33e-13	166	32	100	100	26.2	-
NW_010584398.1:97666-97761	96	96	1	NW_010584398.1:97666-97761 Tinamus guttatus isolate BGI_N309 unplaced genomic scaffold, ASM70537v2 scaffold2075, whole genome shotgun sequence	MBO8576207.1	83	19	50	Bacteria	0	Firmicutes	Staphylococcus aureus	1280	MBO8576207.1 hypothetical protein [Staphylococcus aureus]	2.53e-13	163	32	96.9	100	38.6	-
NW_010584398.1:97666-97761	96	96	1	NW_010584398.1:97666-97761 Tinamus guttatus isolate BGI_N309 unplaced genomic scaffold, ASM70537v2 scaffold2075, whole genome shotgun sequence	NXC42452.1	131	1	32	Eukaryota	Metazoa	Chordata	Anseranas semipalmata;Penelope pileata	8851;1118817	NXC42452.1 CTDS1 phosphatase [Penelope pileata]	2.87e-13	166	32	100	100	24.4	-
NW_010584398.1:97666-97761	96	96	1	NW_010584398.1:97666-97761 Tinamus guttatus isolate BGI_N309 unplaced genomic scaffold, ASM70537v2 scaffold2075, whole genome shotgun sequence	KFV18538.1	131	1	32	Eukaryota	Metazoa	Chordata	Tauraco erythrolophus	121530	KFV18538.1 Carboxy-terminal domain RNA polymerase II polypeptide A small phosphatase 1, partial [Tauraco erythrolophus]	2.87e-13	166	32	100	100	24.4	-
NW_010584398.1:97666-97761	96	96	1	NW_010584398.1:97666-97761 Tinamus guttatus isolate BGI_N309 unplaced genomic scaffold, ASM70537v2 scaffold2075, whole genome shotgun sequence	KFP72671.1	131	1	32	Eukaryota	Metazoa	Chordata	Acanthisitta chloris	57068	KFP72671.1 Carboxy-terminal domain RNA polymerase II polypeptide A small phosphatase 1, partial [Acanthisitta chloris]	2.87e-13	166	32	100	100	24.4	-
NW_010584398.1:97666-97761	96	96	1	NW_010584398.1:97666-97761 Tinamus guttatus isolate BGI_N309 unplaced genomic scaffold, ASM70537v2 scaffold2075, whole genome shotgun sequence	KFQ94722.1	131	1	32	Eukaryota	Metazoa	Chordata	Alca torda;Arenaria interpres;Oceanodroma tethys;Nipponia nippon;Eurystomus gularis	28689;54971;79633;128390;325343	KFQ94722.1 Carboxy-terminal domain RNA polymerase II polypeptide A small phosphatase 1, partial [Nipponia nippon]	2.87e-13	166	32	100	100	24.4	-
NW_010584398.1:97666-97761	96	96	1	NW_010584398.1:97666-97761 Tinamus guttatus isolate BGI_N309 unplaced genomic scaffold, ASM70537v2 scaffold2075, whole genome shotgun sequence	NWX92155.1	133	1	32	Eukaryota	Metazoa	Chordata	Nothoprocta pentlandii	2585814	NWX92155.1 CTDS1 phosphatase [Nothoprocta pentlandii]	3.01e-13	166	32	100	100	24.1	-
NW_010584398.1:97666-97761	96	96	1	NW_010584398.1:97666-97761 Tinamus guttatus isolate BGI_N309 unplaced genomic scaffold, ASM70537v2 scaffold2075, whole genome shotgun sequence	NXG77154.1	133	1	32	Eukaryota	Metazoa	Chordata	Baryphthengus martii	176943	NXG77154.1 CTDS1 phosphatase [Baryphthengus martii]	3.01e-13	166	32	100	100	24.1	-
NW_010584398.1:97666-97761	96	96	1	NW_010584398.1:97666-97761 Tinamus guttatus isolate BGI_N309 unplaced genomic scaffold, ASM70537v2 scaffold2075, whole genome shotgun sequence	NXN43514.1	134	1	32	Eukaryota	Metazoa	Chordata	Rhinoptilus africanus	240209	NXN43514.1 CTDS1 phosphatase [Rhinoptilus africanus]	3.08e-13	166	32	100	100	23.9	-
NW_010584398.1:97666-97761	96	96	1	NW_010584398.1:97666-97761 Tinamus guttatus isolate BGI_N309 unplaced genomic scaffold, ASM70537v2 scaffold2075, whole genome shotgun sequence	KAF1480952.1	135	1	32	Eukaryota	Metazoa	Chordata	Buphagus erythrorhynchus;Megadyptes antipodes antipodes	245048;2517240	KAF1480952.1 Carboxy-terminal domain RNA polymerase II polypeptide A small phosphatase 1, partial [Megadyptes antipodes antipodes]	3.15e-13	166	32	100	100	23.7	-
NW_010584398.1:97666-97761	96	96	1	NW_010584398.1:97666-97761 Tinamus guttatus isolate BGI_N309 unplaced genomic scaffold, ASM70537v2 scaffold2075, whole genome shotgun sequence	NXS02732.1	135	1	32	Eukaryota	Metazoa	Chordata	Oxylabes madagascariensis	98144	NXS02732.1 CTDSL protein [Oxylabes madagascariensis]	3.15e-13	166	32	100	100	23.7	-
NW_010584398.1:97666-97761	96	96	1	NW_010584398.1:97666-97761 Tinamus guttatus isolate BGI_N309 unplaced genomic scaffold, ASM70537v2 scaffold2075, whole genome shotgun sequence	NXN33236.1	135	1	32	Eukaryota	Metazoa	Chordata	Nycticryphes semicollaris	227226	NXN33236.1 CTDS1 phosphatase [Nycticryphes semicollaris]	3.15e-13	166	32	100	100	23.7	-
NW_010584398.1:97666-97761	96	96	1	NW_010584398.1:97666-97761 Tinamus guttatus isolate BGI_N309 unplaced genomic scaffold, ASM70537v2 scaffold2075, whole genome shotgun sequence	KAF1528557.1	135	1	32	Eukaryota	Metazoa	Chordata	Eudyptes chrysocome;Eudyptes chrysolophus;Eudyptes sclateri;Eudyptes robustus;Eudyptes filholi	79626;79627;92688;345251;1419345	KAF1528557.1 Carboxy-terminal domain RNA polymerase II polypeptide A small phosphatase 1, partial [Eudyptes sclateri]	3.15e-13	166	32	100	100	23.7	-
NW_010584398.1:97666-97761	96	96	1	NW_010584398.1:97666-97761 Tinamus guttatus isolate BGI_N309 unplaced genomic scaffold, ASM70537v2 scaffold2075, whole genome shotgun sequence	NWH56395.1	135	1	32	Eukaryota	Metazoa	Chordata	Geococcyx californianus	8947	NWH56395.1 CTDS1 phosphatase [Geococcyx californianus]	3.15e-13	166	32	100	100	23.7	-
NW_010584398.1:97666-97761	96	96	1	NW_010584398.1:97666-97761 Tinamus guttatus isolate BGI_N309 unplaced genomic scaffold, ASM70537v2 scaffold2075, whole genome shotgun sequence	NXS95284.1	135	1	32	Eukaryota	Metazoa	Chordata	Jacana jacana	54508	NXS95284.1 CTDSL protein [Jacana jacana]	3.15e-13	166	32	100	100	23.7	-
NW_010584398.1:97666-97761	96	96	1	NW_010584398.1:97666-97761 Tinamus guttatus isolate BGI_N309 unplaced genomic scaffold, ASM70537v2 scaffold2075, whole genome shotgun sequence	KAF1495449.1	135	1	32	Eukaryota	Metazoa	Chordata	Casuarius casuarius;Dromaius novaehollandiae;Eudromia elegans;Anseranas semipalmata;Geococcyx californianus;Grus americana;Gymnorhina tibicen;Pomatostomus ruficeps;Podilymbus podiceps;Uria aalge;Alca torda;Cepphus grylle;Ptilonorhynchus violaceus;Chauna torquata;Scopus umbretta;Balaeniceps rex;Piaya cayana;Leiothrix lutea;Fregata magnificens;Pelecanoides urinatrix;Acrocephalus arundinaceus;Agelaius phoeniceus;Spizella passerina;Glareola pratincola;Motacilla alba;Aegotheles bennettii;Crypturellus undulatus;Nyctibius grandis;Steatornis caripensis;Stercorarius parasiticus;Heliornis fulica;Arenaria interpres;Sagittarius serpentarius;Tyto alba;Quiscalus mexicanus;Cettia cetti;Hippolais icterina;Sylvia borin;Rissa tridactyla;Asarcornis scutulata;Fregetta grallaria;Oceanites oceanicus;Alectura lathami;Nothoprocta ornata;Eubucco bourcierii;Semnornis frantzii;Eudyptes sclateri;Corythaeola cristata;Corythaixoides concolor;Cochlearius cochlearius;Rhinopomastus cyanomelas;Piprites chloris;Columbina picui;Chordeiles acutipennis;Rostratula benghalensis;Calyptomena viridis;Passerina amoena;Anthoscopus minutus;Catharus fuscescens;Thinocorus orbignyianus;Lophotis ruficrista;Picathartes gymnocephalus;Amazona guildingii;Buceros rhinoceros silvestris;Chloroceryle aenea;Panurus biarmicus;Pycnonotus jocosus;Locustella ochotensis;Illadopsis cleaveri;Himantopus himantopus;Chionis minor;Rynchops niger;Pedionomus torquatus;Nycticryphes semicollaris;Pluvianellus socialis;Nicator chloris;Tichodroma muraria;Sapayoa aenigma;Burhinus bistriatus;Rhinoptilus africanus;Tricholaema leucomelas;Larus smithsonianus;Buphagus erythrorhynchus;Mionectes macconnelli;Xiphorhynchus elegans;Chroicocephalus maculipennis;Phaetusa simplex;Ramphastos sulfuratus;Emberiza fucata;Podiceps cristatus;Pteruthius melanotis;Pheucticus melanocephalus;Ceyx cyanopectus;Ibidorhyncha struthersii;Crypturellus soui;Dromas ardeola;Aleadryas rufinucha;Furnarius figulus;Hypocryptadius cinnamomeus;Cercotrichas coryphoeus;Chloropsis hardwickii;Prunella fulvescens;Mohoua ochrocephala;Odontophorus gujanensis;Pomatorhinus ruficollis;Machaerirhynchus nigripectus;Chloropsis cyanopogon;Calonectris borealis;Callaeas wilsoni;Chunga burmeisteri;Eudyptes filholi;Ceuthmochares aereus;Nothocercus nigrocapillus;Zosterops hypoxanthus;Megadyptes antipodes antipodes;Nothocercus julius;Nothoprocta pentlandii;Psilopogon haemacephalus;Pterocles burchelli;Rhadina sibilatrix	8787;8790;8805;8851;8947;9117;9132;9176;9252;13746;28689;28697;28724;30388;33581;33584;33601;36275;37042;37079;39621;39638;40210;43316;45807;48278;48396;48427;48435;54059;54369;54971;56258;56313;64278;68486;68497;73324;75485;75869;79628;79653;81907;83376;91767;91796;92688;103954;103956;110676;113115;114369;115618;118183;118793;135972;142471;156561;159581;161742;172689;175131;175529;175836;176938;181101;182897;187437;201329;225398;227182;227184;227192;227226;227228;237433;237442;239371;240201;240209;240729;243888;245048;254557;269412;287016;297813;322582;337179;345573;357074;371919;390723;425643;458187;458190;461220;463165;589841;614051;667144;670355;874463;886794;932028;1160894;1218682;1323832;1347786;1352770;1419345;1961834;1977171;2485327;2517240;2585813;2585814;2585815;2585816;2585818	KAF1495449.1 CTD small phosphatase-like protein, partial [Megadyptes antipodes antipodes]	3.15e-13	166	32	100	100	23.7	-
NW_010584434.1:33927-34148	222	1	222	NW_010584434.1:33927-34148 Tinamus guttatus isolate BGI_N309 unplaced genomic scaffold, ASM70537v2 scaffold3445, whole genome shotgun sequence	QCP69666.1	230	113	186	Eukaryota	Metazoa	Chordata	Charadrius alexandrinus	50392	QCP69666.1 baculoviral IAP repeat-containing protein 2, partial [Charadrius alexandrinus]	1.04e-48	413	74	95.9	100	32.2	+
NW_010584434.1:33927-34148	222	1	222	NW_010584434.1:33927-34148 Tinamus guttatus isolate BGI_N309 unplaced genomic scaffold, ASM70537v2 scaffold3445, whole genome shotgun sequence	QCP69675.1	230	113	186	Eukaryota	Metazoa	Chordata	Charadrius alexandrinus	50392	QCP69675.1 baculoviral IAP repeat-containing protein 2, partial [Charadrius alexandrinus]	2.95e-48	410	74	94.6	100	32.2	+
NW_010584434.1:33927-34148	222	1	222	NW_010584434.1:33927-34148 Tinamus guttatus isolate BGI_N309 unplaced genomic scaffold, ASM70537v2 scaffold3445, whole genome shotgun sequence	QCP69659.1	230	113	186	Eukaryota	Metazoa	Chordata	Charadrius alexandrinus	50392	QCP69659.1 baculoviral IAP repeat-containing protein 2, partial [Charadrius alexandrinus]	8.41e-48	407	74	94.6	100	32.2	+
NW_010584434.1:33927-34148	222	1	222	NW_010584434.1:33927-34148 Tinamus guttatus isolate BGI_N309 unplaced genomic scaffold, ASM70537v2 scaffold3445, whole genome shotgun sequence	QCP69669.1	230	113	186	Eukaryota	Metazoa	Chordata	Charadrius alexandrinus	50392	QCP69669.1 baculoviral IAP repeat-containing protein 2, partial [Charadrius alexandrinus]	8.41e-48	407	74	94.6	100	32.2	+
NW_010584434.1:33927-34148	222	1	222	NW_010584434.1:33927-34148 Tinamus guttatus isolate BGI_N309 unplaced genomic scaffold, ASM70537v2 scaffold3445, whole genome shotgun sequence	QCP69657.1	230	113	186	Eukaryota	Metazoa	Chordata	Charadrius alexandrinus	50392	QCP69657.1 baculoviral IAP repeat-containing protein 2, partial [Charadrius alexandrinus]	8.41e-48	407	74	94.6	100	32.2	+
NW_010584434.1:33927-34148	222	1	222	NW_010584434.1:33927-34148 Tinamus guttatus isolate BGI_N309 unplaced genomic scaffold, ASM70537v2 scaffold3445, whole genome shotgun sequence	QCP69660.1	230	113	186	Eukaryota	Metazoa	Chordata	Charadrius alexandrinus	50392	QCP69660.1 baculoviral IAP repeat-containing protein 2, partial [Charadrius alexandrinus]	8.41e-48	407	74	94.6	100	32.2	+
NW_010584434.1:33927-34148	222	1	222	NW_010584434.1:33927-34148 Tinamus guttatus isolate BGI_N309 unplaced genomic scaffold, ASM70537v2 scaffold3445, whole genome shotgun sequence	QCP69663.1	230	113	186	Eukaryota	Metazoa	Chordata	Charadrius alexandrinus	50392	QCP69663.1 baculoviral IAP repeat-containing protein 2, partial [Charadrius alexandrinus]	8.41e-48	407	74	94.6	100	32.2	+
NW_010584434.1:33927-34148	222	1	222	NW_010584434.1:33927-34148 Tinamus guttatus isolate BGI_N309 unplaced genomic scaffold, ASM70537v2 scaffold3445, whole genome shotgun sequence	QCP69662.1	230	113	186	Eukaryota	Metazoa	Chordata	Charadrius alexandrinus	50392	QCP69662.1 baculoviral IAP repeat-containing protein 2, partial [Charadrius alexandrinus]	8.41e-48	407	74	94.6	100	32.2	+
NW_010584434.1:33927-34148	222	1	222	NW_010584434.1:33927-34148 Tinamus guttatus isolate BGI_N309 unplaced genomic scaffold, ASM70537v2 scaffold3445, whole genome shotgun sequence	QCP69671.1	230	113	186	Eukaryota	Metazoa	Chordata	Charadrius alexandrinus	50392	QCP69671.1 baculoviral IAP repeat-containing protein 2, partial [Charadrius alexandrinus]	4.81e-47	402	74	93.2	100	32.2	+
NW_010584434.1:33927-34148	222	1	222	NW_010584434.1:33927-34148 Tinamus guttatus isolate BGI_N309 unplaced genomic scaffold, ASM70537v2 scaffold3445, whole genome shotgun sequence	AVA06047.1	136	42	115	Eukaryota	Metazoa	Chordata	Cettia fortipes	163842	AVA06047.1 inhibitor of apoptosis-like protein, partial [Cettia fortipes]	6.57e-47	393	74	90.5	100	54.4	+
NW_010584434.1:33927-34148	222	1	222	NW_010584434.1:33927-34148 Tinamus guttatus isolate BGI_N309 unplaced genomic scaffold, ASM70537v2 scaffold3445, whole genome shotgun sequence	AVA06034.1	136	42	115	Eukaryota	Metazoa	Chordata	Cettia fortipes	163842	AVA06034.1 inhibitor of apoptosis-like protein, partial [Cettia fortipes]	6.57e-47	393	74	90.5	100	54.4	+
NW_010584434.1:33927-34148	222	1	222	NW_010584434.1:33927-34148 Tinamus guttatus isolate BGI_N309 unplaced genomic scaffold, ASM70537v2 scaffold3445, whole genome shotgun sequence	AVA06024.1	136	42	115	Eukaryota	Metazoa	Chordata	Cettia fortipes	163842	AVA06024.1 inhibitor of apoptosis-like protein, partial [Cettia fortipes]	6.57e-47	393	74	90.5	100	54.4	+
NW_010584434.1:33927-34148	222	1	222	NW_010584434.1:33927-34148 Tinamus guttatus isolate BGI_N309 unplaced genomic scaffold, ASM70537v2 scaffold3445, whole genome shotgun sequence	AVA06026.1	136	42	115	Eukaryota	Metazoa	Chordata	Cettia fortipes	163842	AVA06026.1 inhibitor of apoptosis-like protein, partial [Cettia fortipes]	6.57e-47	393	74	90.5	100	54.4	+
NW_010584434.1:33927-34148	222	1	222	NW_010584434.1:33927-34148 Tinamus guttatus isolate BGI_N309 unplaced genomic scaffold, ASM70537v2 scaffold3445, whole genome shotgun sequence	AVA06025.1	136	42	115	Eukaryota	Metazoa	Chordata	Cettia fortipes	163842	AVA06025.1 inhibitor of apoptosis-like protein, partial [Cettia fortipes]	6.57e-47	393	74	90.5	100	54.4	+
NW_010584434.1:33927-34148	222	1	222	NW_010584434.1:33927-34148 Tinamus guttatus isolate BGI_N309 unplaced genomic scaffold, ASM70537v2 scaffold3445, whole genome shotgun sequence	NXU26701.1	325	166	239	Eukaryota	Metazoa	Chordata	Thalassarche chlororhynchos	54017	NXU26701.1 BIR protein [Thalassarche chlororhynchos]	1.08e-46	407	74	94.6	100	22.8	+
NW_010584434.1:33927-34148	222	1	222	NW_010584434.1:33927-34148 Tinamus guttatus isolate BGI_N309 unplaced genomic scaffold, ASM70537v2 scaffold3445, whole genome shotgun sequence	XP_010217207.1	611	166	239	Eukaryota	Metazoa	Chordata	Tinamus guttatus	94827	XP_010217207.1 PREDICTED: inhibitor of apoptosis protein-like [Tinamus guttatus]	1.22e-46	422	74	100	100	12.1	+
NW_010584434.1:33927-34148	222	1	222	NW_010584434.1:33927-34148 Tinamus guttatus isolate BGI_N309 unplaced genomic scaffold, ASM70537v2 scaffold3445, whole genome shotgun sequence	NXD10843.1	611	166	239	Eukaryota	Metazoa	Chordata	Nothocercus nigrocapillus	1977171	NXD10843.1 BIR protein [Nothocercus nigrocapillus]	1.22e-46	422	74	100	100	12.1	+
NW_010584434.1:33927-34148	222	1	222	NW_010584434.1:33927-34148 Tinamus guttatus isolate BGI_N309 unplaced genomic scaffold, ASM70537v2 scaffold3445, whole genome shotgun sequence	NXA50524.1	611	166	239	Eukaryota	Metazoa	Chordata	Nothocercus julius	2585813	NXA50524.1 BIR protein [Nothocercus julius]	1.22e-46	422	74	100	100	12.1	+
NW_010584434.1:33927-34148	222	1	222	NW_010584434.1:33927-34148 Tinamus guttatus isolate BGI_N309 unplaced genomic scaffold, ASM70537v2 scaffold3445, whole genome shotgun sequence	AVA06480.1	160	71	144	Eukaryota	Metazoa	Chordata	Cyanoderma ruficeps	181631	AVA06480.1 inhibitor of apoptosis-like protein, partial [Cyanoderma ruficeps]	1.38e-46	393	74	90.5	100	46.3	+
NW_010584434.1:33927-34148	222	1	222	NW_010584434.1:33927-34148 Tinamus guttatus isolate BGI_N309 unplaced genomic scaffold, ASM70537v2 scaffold3445, whole genome shotgun sequence	AVA06496.1	160	71	144	Eukaryota	Metazoa	Chordata	Cyanoderma ruficeps	181631	AVA06496.1 inhibitor of apoptosis-like protein, partial [Cyanoderma ruficeps]	1.38e-46	393	74	90.5	100	46.3	+
NW_010584434.1:33927-34148	222	1	222	NW_010584434.1:33927-34148 Tinamus guttatus isolate BGI_N309 unplaced genomic scaffold, ASM70537v2 scaffold3445, whole genome shotgun sequence	AVA06477.1	160	71	144	Eukaryota	Metazoa	Chordata	Cyanoderma ruficeps	181631	AVA06477.1 inhibitor of apoptosis-like protein, partial [Cyanoderma ruficeps]	1.38e-46	393	74	90.5	100	46.3	+
NW_010584434.1:33927-34148	222	1	222	NW_010584434.1:33927-34148 Tinamus guttatus isolate BGI_N309 unplaced genomic scaffold, ASM70537v2 scaffold3445, whole genome shotgun sequence	AVA00922.1	192	93	166	Eukaryota	Metazoa	Chordata	Spizixos semitorques	241747	AVA00922.1 inhibitor of apoptosis-like protein, partial [Spizixos semitorques]	3.66e-46	393	74	90.5	100	38.5	+
NW_010584434.1:33927-34148	222	1	222	NW_010584434.1:33927-34148 Tinamus guttatus isolate BGI_N309 unplaced genomic scaffold, ASM70537v2 scaffold3445, whole genome shotgun sequence	NXA40666.1	611	166	239	Eukaryota	Metazoa	Chordata	Eudromia elegans	8805	NXA40666.1 BIR protein [Eudromia elegans]	4.58e-46	418	74	98.6	100	12.1	+
NW_010584434.1:33927-34148	222	1	222	NW_010584434.1:33927-34148 Tinamus guttatus isolate BGI_N309 unplaced genomic scaffold, ASM70537v2 scaffold3445, whole genome shotgun sequence	AVA01504.1	209	108	181	Eukaryota	Metazoa	Chordata	Fulvetta ruficapilla	204793	AVA01504.1 inhibitor of apoptosis-like protein, partial [Fulvetta ruficapilla]	6.05e-46	393	74	90.5	100	35.4	+
NW_010584434.1:33927-34148	222	1	222	NW_010584434.1:33927-34148 Tinamus guttatus isolate BGI_N309 unplaced genomic scaffold, ASM70537v2 scaffold3445, whole genome shotgun sequence	AVA01520.1	209	108	181	Eukaryota	Metazoa	Chordata	Fulvetta ruficapilla	204793	AVA01520.1 inhibitor of apoptosis-like protein, partial [Fulvetta ruficapilla]	6.05e-46	393	74	90.5	100	35.4	+
NW_010584977.1:263176-263874	699	1	699	NW_010584977.1:263176-263874 Tinamus guttatus isolate BGI_N309 unplaced genomic scaffold, ASM70537v2 scaffold396, whole genome shotgun sequence	NP_001232075.1	248	1	233	Eukaryota	Metazoa	Chordata	Taeniopygia guttata	59729	NP_001232075.1 polyubiquitin-B isoform 4 [Taeniopygia guttata]	1.26e-157	1149	233	98.7	100	94.0	+
NW_010584977.1:263176-263874	699	1	687	NW_010584977.1:263176-263874 Tinamus guttatus isolate BGI_N309 unplaced genomic scaffold, ASM70537v2 scaffold396, whole genome shotgun sequence	XP_010217877.1	229	1	229	Eukaryota	Metazoa	Arthropoda;Chordata	Tinamus guttatus;Cryptotermes secundus;Diaphorina citri;Nanorana parkeri	94827;105785;121845;125878	XP_010217877.1 PREDICTED: polyubiquitin-B isoform X1 [Tinamus guttatus]	1.27e-157	1147	229	100	98.3	100	+
NW_010584977.1:263176-263874	699	1	696	NW_010584977.1:263176-263874 Tinamus guttatus isolate BGI_N309 unplaced genomic scaffold, ASM70537v2 scaffold396, whole genome shotgun sequence	XP_009901570.1	233	1	232	Eukaryota	Metazoa	Chordata	Dryobates pubescens	118200	XP_009901570.1 PREDICTED: polyubiquitin-B isoform X1 [Dryobates pubescens]	2.97e-157	1145	232	99.1	99.6	99.6	+
NW_010584977.1:263176-263874	699	1	687	NW_010584977.1:263176-263874 Tinamus guttatus isolate BGI_N309 unplaced genomic scaffold, ASM70537v2 scaffold396, whole genome shotgun sequence	AAA31133.1	255	27	255	Eukaryota	Metazoa	Chordata	Sus scrofa	9823	AAA31133.1 poly-ubiquitin precursor, partial [Sus scrofa]	3.26e-157	1147	229	100	98.3	89.8	+
NW_010584977.1:263176-263874	699	1	687	NW_010584977.1:263176-263874 Tinamus guttatus isolate BGI_N309 unplaced genomic scaffold, ASM70537v2 scaffold396, whole genome shotgun sequence	XP_013084415.1	229	1	229	Eukaryota	Metazoa	Mollusca;Chordata	Biomphalaria glabrata;Mus musculus;Lagopus muta	6526;10090;64668	XP_013084415.1 PREDICTED: LOW QUALITY PROTEIN: polyubiquitin-B-like [Biomphalaria glabrata]	3.65e-157	1144	229	99.6	98.3	100	+
NW_010584977.1:263176-263874	699	1	687	NW_010584977.1:263176-263874 Tinamus guttatus isolate BGI_N309 unplaced genomic scaffold, ASM70537v2 scaffold396, whole genome shotgun sequence	XP_013928637.1	229	1	229	Eukaryota	Metazoa	Chordata	Thamnophis sirtalis	35019	XP_013928637.1 PREDICTED: polyubiquitin-B [Thamnophis sirtalis]	7.37e-157	1142	229	99.6	98.3	100	+
NW_010584977.1:263176-263874	699	1	684	NW_010584977.1:263176-263874 Tinamus guttatus isolate BGI_N309 unplaced genomic scaffold, ASM70537v2 scaffold396, whole genome shotgun sequence	5H07_A	228	1	228	Eukaryota	Metazoa	Platyhelminthes;Arthropoda;Chordata;Tardigrada	Schistosoma japonicum;Anseranas semipalmata;Gymnorhina tibicen;Phoenicopterus ruber ruber;Calypte anna;Homo sapiens;Fulmarus glacialis;Orthonyx spaldingii;Charadrius vociferus;Thalassarche chlororhynchos;Cariama cristata;Eurypyga helias;Jacana jacana;Cuculus canorus;Merops nubicus;Tinamus guttatus;Toxostoma redivivum;Cephalopterus ornatus;Grallaria varia;Nipponia nippon;Anthoscopus minutus;Irena cyanogastra;Amazona guildingii;Buceros rhinoceros silvestris;Caloenas nicobarica;Pterocles gutturalis;Sinosuthora webbiana;Xantho incisus;Dicrurus megarhynchus;Ramazzottius varieornatus;Erpornis zantholeuca	6182;8851;9132;9218;9244;9606;30455;38397;50402;54017;54380;54383;54508;55661;57421;94827;99882;114276;117165;128390;156561;175120;175529;175836;187106;240206;337173;348598;450177;947166;1112836	5H07_A TNIP2-Ub complex, C2 form [Homo sapiens]	1.01e-156	1141	228	100	97.9	100	+
NW_010584977.1:263176-263874	699	1	684	NW_010584977.1:263176-263874 Tinamus guttatus isolate BGI_N309 unplaced genomic scaffold, ASM70537v2 scaffold396, whole genome shotgun sequence	NP_001133175.1	229	1	228	Eukaryota	Metazoa	Mollusca;Arthropoda;Chordata	Anopheles gambiae;Drosophila hydei;Branchiostoma floridae;Astyanax mexicanus;Electrophorus electricus;Oncorhynchus nerka;Salmo salar;Salmo trutta;Oryzias latipes;Lates calcarifer;Thunnus albacares;Thunnus maccoyii;Xiphias gladius;Paralichthys olivaceus;Caretta caretta;Chrysemys picta bellii;Cygnus atratus;Cygnus olor;Chaetura pelagica;Accipiter gentilis;Gallus gallus;Phasianus colchicus;Meleagris gallopavo;Grus americana;Gymnorhina tibicen;Parus major;Sturnus vulgaris;Calypte anna;Micropterus salmoides;Dermochelys coriacea;Mytilus galloprovincialis;Fulmarus glacialis;Oryzias melastigma;Erithacus rubecula;Orthonyx spaldingii;Acrocephalus arundinaceus;Agelaius phoeniceus;Seriola dumerili;Pygocentrus nattereri;Colossoma macropomum;Hirundo rustica;Zonotrichia albicollis;Motacilla alba;Menura novaehollandiae;Mugil cephalus;Aegotheles bennettii;Nyctibius bracteatus;Poecile atricapillus;Sitta europaea;Charadrius vociferus;Heliornis fulica;Cariama cristata;Polypterus senegalus;Cuculus canorus;Sagittarius serpentarius;Colius striatus;Merops nubicus;Rhodinocichla rosea;Taeniopygia guttata;Archocentrus centrarchus;Cettia cetti;Sylvia borin;Scatophagus argus;Asarcornis scutulata;Oceanites oceanicus;Amphiprion ocellaris;Nothoprocta ornata;Molothrus ater;Camarhynchus parvulus;Eubucco bourcierii;Catharus ustulatus;Eudyptes sclateri;Coturnix japonica;Tinamus guttatus;Phaethon lepturus;Toxostoma redivivum;Corythaixoides concolor;Chelmon rostratus;Cephalopterus ornatus;Oxyruncus cristatus;Piprites chloris;Grallaria varia;Siniperca chuatsi;Tauraco erythrolophus;Nipponia nippon;Todus mexicanus;Bucorvus abyssinicus;Cinclus mexicanus;Echeneis naucrates;Irena cyanogastra;Picathartes gymnocephalus;Buceros rhinoceros silvestris;Nestor notabilis;Pseudopodoces humilis;Struthidea cinerea;Pycnonotus jocosus;Cloeon dipterum;Calidris pugnax;Apteryx mantelli mantelli;Mastacembelus armatus;Sylvietta virens;Parambassis ranga;Larimichthys crocea;Aquila chrysaetos chrysaetos;Nycticryphes semicollaris;Rhabdornis inornatus;Sapayoa aenigma;Pterocles gutturalis;Rhinoptilus africanus;Cheilinus undulatus;Larus smithsonianus;Chaetorhynchus papuensis;Promerops cafer;Grantiella picta;Xiphorhynchus elegans;Alosa alosa;Oenanthe oenanthe;Setophaga kirtlandii;Syrrhaptes paradoxus;Eurystomus gularis;Manacus vitellinus;Hirundo rustica rustica;Sinosuthora webbiana;Eudyptes robustus;Onychostruthus taczanowskii;Onychorhynchus coronatus;Smithornis capensis;Sphaeramia orbicularis;Nesospiza acunhae;Periophthalmus magnuspinnatus;Corapipo altera;Neopipo cinnamomea;Indicator maculatus;Myripristis murdjan;Cercotrichas coryphoeus;Dicaeum eximium;Rhipidura dahli;Prunella himalayana;Malurus elegans;Origma solitaria;Copsychus sechellarum;Mohoua ochrocephala;Corvus cornix cornix;Toxotes jaculatrix;Motacilla alba alba;Galbula dea;Ciccaba nigrolineata;Platysteira castanea;Melanotaenia boesemani;Elachura formosa;Sinocyclocheilus anshuiensis;Seriola lalandi dorsalis;Nothocercus nigrocapillus;Eudyptula novaehollandiae;Zosterops hypoxanthus;Strigops habroptila;Eudyptes moseleyi;Edolisoma coerulescens;Horornis vulcanius;Psilopogon haemacephalus;Rhadina sibilatrix;Sterrhoptilus dennistouni;Zapornia atra	7165;7224;7739;7994;8005;8023;8030;8032;8090;8187;8236;8240;8245;8255;8467;8478;8868;8869;8897;8957;9031;9054;9103;9117;9132;9157;9172;9244;27706;27794;29158;30455;30732;37610;38397;39621;39638;41447;42514;42526;43150;44394;45807;47692;48193;48278;48426;48891;50251;50402;54369;54380;55291;55661;56258;57412;57421;58203;59729;63155;68486;73324;75038;75869;79653;80972;83376;84834;87175;91767;91951;92688;93934;94827;97097;99882;103956;109905;114276;114331;114369;117165;119488;121530;128390;135184;153643;161649;173247;175120;175131;175836;176057;181119;181839;182897;197152;198806;202946;205130;208069;210632;215358;223781;227226;237438;239371;240206;240209;241271;243888;254446;254652;266360;269412;278164;279966;298831;302527;325343;328815;333673;337173;345251;356909;360224;363769;375764;381881;409849;415028;456388;545262;586833;614051;667154;667186;670356;720584;720586;797021;874463;932674;941984;1094192;1109041;1118524;1160851;1250792;1463973;1608454;1841481;1977171;2052820;2485327;2489341;2495534;2585810;2585811;2585815;2585818;2585820;2585822	NP_001133175.1 polyubiquitin [Salmo salar]	1.05e-156	1141	228	100	97.9	99.6	+
NW_010584977.1:263176-263874	699	1	684	NW_010584977.1:263176-263874 Tinamus guttatus isolate BGI_N309 unplaced genomic scaffold, ASM70537v2 scaffold396, whole genome shotgun sequence	XP_008300055.1	229	1	228	Eukaryota	Metazoa	Mollusca;Chordata;Rotifera	Astyanax mexicanus;Oncorhynchus mykiss;Oncorhynchus nerka;Xiphophorus maculatus;Xiphophorus hellerii;Cyclopterus lumpus;Perca flavescens;Perca fluviatilis;Thunnus albacares;Thunnus maccoyii;Micropterus salmoides;Solea senegalensis;Xiphophorus couchianus;Gambusia affinis;Kryptolebias marmoratus;Mytilus coruscus;Brienomyrus brachyistius;Simochromis diagramma;Oreochromis aureus;Labrus bergylta;Archocentrus centrarchus;Scatophagus argus;Cyprinodon tularosa;Amphiprion ocellaris;Maylandia zebra;Scleropages formosus;Siniperca chuatsi;Pungitius pungitius;Stegastes partitus;Micropterus dolomieu;Boleophthalmus pectinirostris;Syngnathus scovelli;Echeneis naucrates;Salarias fasciatus;Parambassis ranga;Larimichthys crocea;Sander lucioperca;Epinephelus fuscoguttatus;Epinephelus moara;Epinephelus lanceolatus;Sphaeramia orbicularis;Etheostoma cragini;Anarrhichthys ocellatus;Didymodactylos carnosus;Melanotaenia boesemani;Paramormyrops kingsleyae	7994;8022;8023;8083;8084;8103;8167;8168;8236;8240;27706;28829;32473;33528;37003;42192;42636;43689;47969;56723;63155;75038;77115;80972;106582;113540;119488;134920;144197;147949;150288;161590;173247;181472;210632;215358;283035;293821;300413;310571;375764;417921;433405;1234261;1250792;1676925	XP_008300055.1 PREDICTED: polyubiquitin-B [Stegastes partitus]	1.05e-156	1141	228	100	97.9	99.6	+
NW_010584977.1:263176-263874	699	1	684	NW_010584977.1:263176-263874 Tinamus guttatus isolate BGI_N309 unplaced genomic scaffold, ASM70537v2 scaffold396, whole genome shotgun sequence	XP_017315120.1	229	1	228	Eukaryota	Metazoa	Platyhelminthes;Annelida;Chordata	Schistosoma japonicum;Ictalurus punctatus;Capitella teleta	6182;7998;283909	XP_017315120.1 polyubiquitin-B isoform X2 [Ictalurus punctatus]	1.05e-156	1141	228	100	97.9	99.6	+
NW_010584977.1:263176-263874	699	1	684	NW_010584977.1:263176-263874 Tinamus guttatus isolate BGI_N309 unplaced genomic scaffold, ASM70537v2 scaffold396, whole genome shotgun sequence	NP_001009117.1	229	1	228	0;Eukaryota	0;Metazoa	0;Chordata	Chaetura pelagica;Accipiter gentilis;Dasypus novemcinctus;Lemur catta;Callithrix jacchus;Cercocebus atys;Macaca fascicularis;Macaca mulatta;Theropithecus gelada;Mandrillus leucophaeus;Gorilla gorilla;Gorilla gorilla gorilla;Pan paniscus;Pan troglodytes;Pongo pygmaeus;Homo sapiens;Ailuropoda melanoleuca;Panthera tigris;Sus scrofa;Camelus bactrianus;Camelus dromedarius;Muntiacus reevesi;Marmota monax;Cavia porcellus;Heterocephalus glaber;Molossus molossus;Choloepus didactylus;Elephantulus edwardii;Microcebus murinus;synthetic construct;Acrocephalus arundinaceus;Phacochoerus africanus;Steatornis caripensis;Charadrius vociferus;Trachypithecus francoisi;Eleutherodactylus coqui;Eudyptes schlegeli;Rhinolophus ferrumequinum;Rhinopithecus roxellana;Cettia cetti;Bos mutus;Camarhynchus parvulus;Elephas maximus indicus;Dryobates pubescens;Falco rusticolus;Buceros rhinoceros silvestris;Nestor notabilis;Chlamydotis macqueenii;Sturnira hondurensis;Athene cunicularia;Calcarius ornatus;Chaetops frenatus;Myotis davidii;Anhinga rufa;Smithornis capensis;Camelus ferus;Ifrita kowaldi;Myiozetetes cayanensis;Indicator maculatus;Malurus elegans;Orycteropus afer afer;Edolisoma coerulescens	8897;8957;9361;9447;9483;9531;9541;9544;9565;9568;9593;9595;9597;9598;9600;9606;9646;9694;9823;9837;9838;9886;9995;10141;10181;27622;27675;28737;30608;32630;39621;41426;48435;50402;54180;57060;57240;59479;61622;68486;72004;87175;99487;118200;120794;175836;176057;187382;192404;194338;198940;221966;225400;317792;363769;419612;461245;478635;545262;720584;1230840;2585810	NP_001009117.1 polyubiquitin-B [Pan troglodytes]	1.05e-156	1141	228	100	97.9	99.6	+
NW_010584977.1:263176-263874	699	1	684	NW_010584977.1:263176-263874 Tinamus guttatus isolate BGI_N309 unplaced genomic scaffold, ASM70537v2 scaffold396, whole genome shotgun sequence	XP_020644544.1	229	1	228	Eukaryota	Metazoa	Arthropoda;Chordata	Galleria mellonella;Naja naja;Pogona vitticeps	7137;35670;103695	XP_020644544.1 polyubiquitin-B [Pogona vitticeps]	1.05e-156	1141	228	100	97.9	99.6	+
NW_010584977.1:263176-263874	699	1	684	NW_010584977.1:263176-263874 Tinamus guttatus isolate BGI_N309 unplaced genomic scaffold, ASM70537v2 scaffold396, whole genome shotgun sequence	XP_667472.1	229	1	228	Eukaryota	0	Apicomplexa	Cryptosporidium parvum;Cryptosporidium hominis;Cryptosporidium hominis TU502;Cryptosporidium sp. chipmunk genotype I	5807;237895;353151;1280935	XP_667472.1 ubiquitin B [Cryptosporidium hominis TU502]	1.05e-156	1141	228	100	97.9	99.6	+
NW_010584977.1:263176-263874	699	1	684	NW_010584977.1:263176-263874 Tinamus guttatus isolate BGI_N309 unplaced genomic scaffold, ASM70537v2 scaffold396, whole genome shotgun sequence	XP_004395987.1	229	1	228	Eukaryota	Metazoa	Chordata	Homo sapiens;Odobenus rosmarus divergens;Chanos chanos;Engystomops pustulosus;Chrysochloris asiatica;Gracilinanus agilis;Colobus angolensis palliatus	9606;9708;29144;76066;185453;191870;336983	XP_004395987.1 PREDICTED: polyubiquitin-C [Odobenus rosmarus divergens]	1.05e-156	1141	228	100	97.9	99.6	+
NW_010584977.1:263176-263874	699	1	684	NW_010584977.1:263176-263874 Tinamus guttatus isolate BGI_N309 unplaced genomic scaffold, ASM70537v2 scaffold396, whole genome shotgun sequence	XP_031983394.1	229	1	228	Eukaryota	Metazoa	Chordata	Corvus moneduloides	1196302	XP_031983394.1 polyubiquitin-B [Corvus moneduloides]	1.05e-156	1141	228	100	97.9	99.6	+
NW_010584977.1:263176-263874	699	1	684	NW_010584977.1:263176-263874 Tinamus guttatus isolate BGI_N309 unplaced genomic scaffold, ASM70537v2 scaffold396, whole genome shotgun sequence	AAX43350.1	230	1	228	0	0	0	synthetic construct	32630	AAX43350.1 ubiquitin B, partial [synthetic construct]	1.08e-156	1141	228	100	97.9	99.1	+
NW_010584977.1:263176-263874	699	1	684	NW_010584977.1:263176-263874 Tinamus guttatus isolate BGI_N309 unplaced genomic scaffold, ASM70537v2 scaffold396, whole genome shotgun sequence	EDX00994.1	230	1	228	Eukaryota	Metazoa	Arthropoda	Drosophila yakuba	7245	EDX00994.1 uncharacterized protein Dyak_GE16472 [Drosophila yakuba]	1.08e-156	1141	228	100	97.9	99.1	+
NW_010584977.1:263176-263874	699	1	684	NW_010584977.1:263176-263874 Tinamus guttatus isolate BGI_N309 unplaced genomic scaffold, ASM70537v2 scaffold396, whole genome shotgun sequence	CAF3650273.1	230	1	228	Eukaryota	Metazoa	Rotifera	Rotaria sp. Silwood1	2762511	CAF3650273.1 unnamed protein product [Rotaria sp. Silwood1]	1.08e-156	1141	228	100	97.9	99.1	+
NW_010584977.1:263176-263874	699	1	684	NW_010584977.1:263176-263874 Tinamus guttatus isolate BGI_N309 unplaced genomic scaffold, ASM70537v2 scaffold396, whole genome shotgun sequence	CAF4694114.1	231	1	228	Eukaryota	Metazoa	Rotifera	Rotaria sp. Silwood1	2762511	CAF4694114.1 unnamed protein product [Rotaria sp. Silwood1]	1.12e-156	1141	228	100	97.9	98.7	+
NW_010584977.1:263176-263874	699	1	684	NW_010584977.1:263176-263874 Tinamus guttatus isolate BGI_N309 unplaced genomic scaffold, ASM70537v2 scaffold396, whole genome shotgun sequence	OMH81267.1	231	1	228	Eukaryota	Fungi	Zoopagomycota	Zancudomyces culisetae	1213189	OMH81267.1 Polyubiquitin-B [Zancudomyces culisetae]	1.12e-156	1141	228	100	97.9	98.7	+
NW_010584977.1:263176-263874	699	1	684	NW_010584977.1:263176-263874 Tinamus guttatus isolate BGI_N309 unplaced genomic scaffold, ASM70537v2 scaffold396, whole genome shotgun sequence	CAF3709558.1	231	1	228	Eukaryota	Metazoa	Rotifera	Rotaria sp. Silwood1	2762511	CAF3709558.1 unnamed protein product [Rotaria sp. Silwood1]	1.12e-156	1141	228	100	97.9	98.7	+
NW_010584977.1:263176-263874	699	1	684	NW_010584977.1:263176-263874 Tinamus guttatus isolate BGI_N309 unplaced genomic scaffold, ASM70537v2 scaffold396, whole genome shotgun sequence	XP_016091352.1	231	1	228	Eukaryota	Metazoa	Chordata	Sinocyclocheilus grahami	75366	XP_016091352.1 PREDICTED: polyubiquitin-B isoform X4 [Sinocyclocheilus grahami]	1.12e-156	1141	228	100	97.9	98.7	+
NW_010584977.1:263176-263874	699	1	684	NW_010584977.1:263176-263874 Tinamus guttatus isolate BGI_N309 unplaced genomic scaffold, ASM70537v2 scaffold396, whole genome shotgun sequence	CAF2867566.1	231	1	228	Eukaryota	Metazoa	Rotifera	Rotaria sp. Silwood1;Rotaria sp. Silwood2	2762511;2762512	CAF2867566.1 unnamed protein product [Rotaria sp. Silwood2]	1.12e-156	1141	228	100	97.9	98.7	+
NW_010584977.1:263176-263874	699	1	684	NW_010584977.1:263176-263874 Tinamus guttatus isolate BGI_N309 unplaced genomic scaffold, ASM70537v2 scaffold396, whole genome shotgun sequence	AAA28997.1	231	1	228	Eukaryota	Metazoa	Arthropoda	Drosophila melanogaster	7227	AAA28997.1 ubiquitin [Drosophila melanogaster]	1.12e-156	1141	228	100	97.9	98.7	+
NW_010584977.1:263176-263874	699	1	684	NW_010584977.1:263176-263874 Tinamus guttatus isolate BGI_N309 unplaced genomic scaffold, ASM70537v2 scaffold396, whole genome shotgun sequence	XP_028869826.1	231	1	228	Eukaryota	0	Apicomplexa	Babesia sp. Xinjiang	462227	XP_028869826.1 Polyubiquitin-B [Babesia sp. Xinjiang]	1.12e-156	1141	228	100	97.9	98.7	+
NW_010588547.1:5907-6206	300	300	1	NW_010588547.1:5907-6206 Tinamus guttatus isolate BGI_N309 unplaced genomic scaffold, ASM70537v2 scaffold1538, whole genome shotgun sequence	XP_010222693.1	281	28	127	Eukaryota	Metazoa	Chordata	Tinamus guttatus	94827	XP_010222693.1 PREDICTED: OX-2 membrane glycoprotein, partial [Tinamus guttatus]	2.98e-64	523	100	100	100	35.6	-
NW_010588547.1:5907-6206	300	300	1	NW_010588547.1:5907-6206 Tinamus guttatus isolate BGI_N309 unplaced genomic scaffold, ASM70537v2 scaffold1538, whole genome shotgun sequence	NXA47264.1	283	27	126	Eukaryota	Metazoa	Chordata	Nothocercus julius	2585813	NXA47264.1 OX2G protein [Nothocercus julius]	1.04e-62	513	100	98.0	100	35.3	-
NW_010588547.1:5907-6206	300	300	1	NW_010588547.1:5907-6206 Tinamus guttatus isolate BGI_N309 unplaced genomic scaffold, ASM70537v2 scaffold1538, whole genome shotgun sequence	NXD10075.1	283	27	126	Eukaryota	Metazoa	Chordata	Nothocercus nigrocapillus	1977171	NXD10075.1 OX2G protein [Nothocercus nigrocapillus]	8.39e-62	507	100	97.0	100	35.3	-
NW_010588547.1:5907-6206	300	300	1	NW_010588547.1:5907-6206 Tinamus guttatus isolate BGI_N309 unplaced genomic scaffold, ASM70537v2 scaffold1538, whole genome shotgun sequence	NWI13073.1	316	27	126	Eukaryota	Metazoa	Chordata	Crypturellus soui	458187	NWI13073.1 OX2G protein [Crypturellus soui]	1.09e-61	509	100	97.0	100	31.6	-
NW_010588547.1:5907-6206	300	300	1	NW_010588547.1:5907-6206 Tinamus guttatus isolate BGI_N309 unplaced genomic scaffold, ASM70537v2 scaffold1538, whole genome shotgun sequence	NXA36578.1	286	27	126	Eukaryota	Metazoa	Chordata	Eudromia elegans	8805	NXA36578.1 OX2G protein [Eudromia elegans]	3.70e-61	503	100	95.0	100	35.0	-
NW_010588547.1:5907-6206	300	300	1	NW_010588547.1:5907-6206 Tinamus guttatus isolate BGI_N309 unplaced genomic scaffold, ASM70537v2 scaffold1538, whole genome shotgun sequence	NWI99432.1	312	27	126	Eukaryota	Metazoa	Chordata	Crypturellus undulatus	48396	NWI99432.1 OX2G protein [Crypturellus undulatus]	7.83e-61	503	100	96.0	100	32.1	-
NW_010588547.1:5907-6206	300	300	1	NW_010588547.1:5907-6206 Tinamus guttatus isolate BGI_N309 unplaced genomic scaffold, ASM70537v2 scaffold1538, whole genome shotgun sequence	XP_025914150.1	314	28	127	Eukaryota	Metazoa	Chordata	Apteryx rowi	308060	XP_025914150.1 OX-2 membrane glycoprotein-like [Apteryx rowi]	1.66e-60	501	100	95.0	100	31.8	-
NW_010588547.1:5907-6206	300	300	1	NW_010588547.1:5907-6206 Tinamus guttatus isolate BGI_N309 unplaced genomic scaffold, ASM70537v2 scaffold1538, whole genome shotgun sequence	XP_013805456.1	314	28	127	Eukaryota	Metazoa	Chordata	Apteryx mantelli mantelli	202946	XP_013805456.1 PREDICTED: OX-2 membrane glycoprotein [Apteryx mantelli mantelli]	1.66e-60	501	100	95.0	100	31.8	-
NW_010588547.1:5907-6206	300	300	1	NW_010588547.1:5907-6206 Tinamus guttatus isolate BGI_N309 unplaced genomic scaffold, ASM70537v2 scaffold1538, whole genome shotgun sequence	NWX97491.1	316	27	126	Eukaryota	Metazoa	Chordata	Nothoprocta ornata	83376	NWX97491.1 OX2G protein [Nothoprocta ornata]	2.49e-60	500	100	95.0	100	31.6	-
NW_010588547.1:5907-6206	300	300	1	NW_010588547.1:5907-6206 Tinamus guttatus isolate BGI_N309 unplaced genomic scaffold, ASM70537v2 scaffold1538, whole genome shotgun sequence	NWX87904.1	316	27	126	Eukaryota	Metazoa	Chordata	Nothoprocta pentlandii	2585814	NWX87904.1 OX2G protein [Nothoprocta pentlandii]	2.49e-60	500	100	95.0	100	31.6	-
NW_010588547.1:5907-6206	300	297	1	NW_010588547.1:5907-6206 Tinamus guttatus isolate BGI_N309 unplaced genomic scaffold, ASM70537v2 scaffold1538, whole genome shotgun sequence	XP_025897739.1	340	52	150	Eukaryota	Metazoa	Chordata	Nothoprocta perdicaria	30464	XP_025897739.1 nectin-3-like [Nothoprocta perdicaria]	6.85e-60	499	99	96.0	99.0	29.1	-
NW_010588547.1:5907-6206	300	300	1	NW_010588547.1:5907-6206 Tinamus guttatus isolate BGI_N309 unplaced genomic scaffold, ASM70537v2 scaffold1538, whole genome shotgun sequence	NXG30198.1	269	10	109	Eukaryota	Metazoa	Chordata	Dromaius novaehollandiae	8790	NXG30198.1 OX2G protein [Dromaius novaehollandiae]	5.93e-59	487	100	92.0	100	37.2	-
NW_010588547.1:5907-6206	300	300	1	NW_010588547.1:5907-6206 Tinamus guttatus isolate BGI_N309 unplaced genomic scaffold, ASM70537v2 scaffold1538, whole genome shotgun sequence	XP_025978272.1	299	14	113	Eukaryota	Metazoa	Chordata	Dromaius novaehollandiae	8790	XP_025978272.1 OX-2 membrane glycoprotein-like [Dromaius novaehollandiae]	1.42e-58	487	100	92.0	100	33.4	-
NW_010588547.1:5907-6206	300	300	1	NW_010588547.1:5907-6206 Tinamus guttatus isolate BGI_N309 unplaced genomic scaffold, ASM70537v2 scaffold1538, whole genome shotgun sequence	NXE45754.1	272	12	111	Eukaryota	Metazoa	Chordata	Casuarius casuarius	8787	NXE45754.1 OX2G protein [Casuarius casuarius]	1.85e-58	484	100	91.0	100	36.8	-
NW_010588547.1:5907-6206	300	300	1	NW_010588547.1:5907-6206 Tinamus guttatus isolate BGI_N309 unplaced genomic scaffold, ASM70537v2 scaffold1538, whole genome shotgun sequence	XP_009673540.1	668	28	127	Eukaryota	Metazoa	Chordata	Struthio camelus australis	441894	XP_009673540.1 PREDICTED: uncharacterized protein LOC104144291 [Struthio camelus australis]	1.21e-54	483	100	94.0	100	15.0	-
NW_010588547.1:5907-6206	300	300	1	NW_010588547.1:5907-6206 Tinamus guttatus isolate BGI_N309 unplaced genomic scaffold, ASM70537v2 scaffold1538, whole genome shotgun sequence	NWR22376.1	278	22	121	Eukaryota	Metazoa	Chordata	Emberiza fucata	337179	NWR22376.1 OX2G protein [Emberiza fucata]	1.74e-52	445	100	83.0	100	36.0	-
NW_010588547.1:5907-6206	300	300	1	NW_010588547.1:5907-6206 Tinamus guttatus isolate BGI_N309 unplaced genomic scaffold, ASM70537v2 scaffold1538, whole genome shotgun sequence	NXI74329.1	300	28	127	Eukaryota	Metazoa	Chordata	Anseranas semipalmata	8851	NXI74329.1 OX2G protein [Anseranas semipalmata]	2.26e-52	446	100	82.0	100	33.3	-
NW_010588547.1:5907-6206	300	300	1	NW_010588547.1:5907-6206 Tinamus guttatus isolate BGI_N309 unplaced genomic scaffold, ASM70537v2 scaffold1538, whole genome shotgun sequence	NXG90591.1	278	22	121	Eukaryota	Metazoa	Chordata	Stercorarius parasiticus	54059	NXG90591.1 OX2G protein [Stercorarius parasiticus]	3.49e-52	443	100	82.0	100	36.0	-
NW_010588547.1:5907-6206	300	300	1	NW_010588547.1:5907-6206 Tinamus guttatus isolate BGI_N309 unplaced genomic scaffold, ASM70537v2 scaffold1538, whole genome shotgun sequence	NXY69994.1	278	22	121	Eukaryota	Metazoa	Chordata	Glareola pratincola	43316	NXY69994.1 OX2G protein [Glareola pratincola]	1.99e-51	438	100	82.0	100	36.0	-
NW_010588547.1:5907-6206	300	300	1	NW_010588547.1:5907-6206 Tinamus guttatus isolate BGI_N309 unplaced genomic scaffold, ASM70537v2 scaffold1538, whole genome shotgun sequence	NXV44172.1	278	22	121	Eukaryota	Metazoa	Chordata	Uria aalge	13746	NXV44172.1 OX2G protein [Uria aalge]	2.81e-51	437	100	82.0	100	36.0	-
NW_010588547.1:5907-6206	300	300	1	NW_010588547.1:5907-6206 Tinamus guttatus isolate BGI_N309 unplaced genomic scaffold, ASM70537v2 scaffold1538, whole genome shotgun sequence	NWT40983.1	284	28	127	Eukaryota	Metazoa	Chordata	Chroicocephalus maculipennis	287016	NWT40983.1 OX2G protein [Chroicocephalus maculipennis]	3.32e-51	437	100	82.0	100	35.2	-
NW_010588547.1:5907-6206	300	300	1	NW_010588547.1:5907-6206 Tinamus guttatus isolate BGI_N309 unplaced genomic scaffold, ASM70537v2 scaffold1538, whole genome shotgun sequence	NWX72151.1	284	28	127	Eukaryota	Metazoa	Chordata	Alca torda	28689	NWX72151.1 OX2G protein [Alca torda]	3.32e-51	437	100	82.0	100	35.2	-
NW_010588547.1:5907-6206	300	300	1	NW_010588547.1:5907-6206 Tinamus guttatus isolate BGI_N309 unplaced genomic scaffold, ASM70537v2 scaffold1538, whole genome shotgun sequence	NXV28929.1	284	28	127	Eukaryota	Metazoa	Chordata	Rissa tridactyla;Larus smithsonianus	75485;243888	NXV28929.1 OX2G protein [Rissa tridactyla]	3.32e-51	437	100	82.0	100	35.2	-
NW_010588547.1:5907-6206	300	300	1	NW_010588547.1:5907-6206 Tinamus guttatus isolate BGI_N309 unplaced genomic scaffold, ASM70537v2 scaffold1538, whole genome shotgun sequence	KAF1662285.1	276	22	121	Eukaryota	Metazoa	Chordata	Aptenodytes patagonicus	9234	KAF1662285.1 OX-2 membrane glycoprotein, partial [Aptenodytes patagonicus]	5.33e-51	435	100	82.0	100	36.2	-
NW_010588547.1:5907-6206	300	300	1	NW_010588547.1:5907-6206 Tinamus guttatus isolate BGI_N309 unplaced genomic scaffold, ASM70537v2 scaffold1538, whole genome shotgun sequence	NWV25949.1	284	28	127	Eukaryota	Metazoa	Chordata	Origma solitaria	720586	NWV25949.1 OX2G protein [Origma solitaria]	6.66e-51	435	100	81.0	100	35.2	-
NW_010615681.1:38-415	378	1	375	NW_010615681.1:38-415 Tinamus guttatus isolate BGI_N309 unplaced genomic scaffold, ASM70537v2 C15624393, whole genome shotgun sequence	XP_010225095.1	131	7	131	Eukaryota	Metazoa	Chordata	Tinamus guttatus	94827	XP_010225095.1 PREDICTED: GTPase IMAP family member 7-like, partial [Tinamus guttatus]	2.51e-82	631	125	100	99.2	95.4	+
NW_010615681.1:38-415	378	1	378	NW_010615681.1:38-415 Tinamus guttatus isolate BGI_N309 unplaced genomic scaffold, ASM70537v2 C15624393, whole genome shotgun sequence	XP_025900055.1	777	13	138	Eukaryota	Metazoa	Chordata	Nothoprocta perdicaria	30464	XP_025900055.1 uncharacterized protein LOC112951563 [Nothoprocta perdicaria]	3.98e-51	465	126	71.4	100	16.2	+
NW_010615681.1:38-415	378	1	378	NW_010615681.1:38-415 Tinamus guttatus isolate BGI_N309 unplaced genomic scaffold, ASM70537v2 C15624393, whole genome shotgun sequence	OXB63896.1	239	30	155	Eukaryota	Metazoa	Chordata	Callipepla squamata	9009	OXB63896.1 hypothetical protein ASZ78_004191 [Callipepla squamata]	3.97e-48	416	126	63.5	100	52.7	+
NW_010615681.1:38-415	378	1	378	NW_010615681.1:38-415 Tinamus guttatus isolate BGI_N309 unplaced genomic scaffold, ASM70537v2 C15624393, whole genome shotgun sequence	XP_035410424.1	222	13	138	Eukaryota	Metazoa	Chordata	Cygnus atratus	8868	XP_035410424.1 GTPase IMAP family member 7-like [Cygnus atratus]	9.75e-48	412	126	61.1	100	56.8	+
NW_010615681.1:38-415	378	1	378	NW_010615681.1:38-415 Tinamus guttatus isolate BGI_N309 unplaced genomic scaffold, ASM70537v2 C15624393, whole genome shotgun sequence	OXB64211.1	222	13	138	Eukaryota	Metazoa	Chordata	Callipepla squamata	9009	OXB64211.1 hypothetical protein ASZ78_003659 [Callipepla squamata]	9.75e-48	412	126	60.3	100	56.8	+
NW_010615681.1:38-415	378	1	378	NW_010615681.1:38-415 Tinamus guttatus isolate BGI_N309 unplaced genomic scaffold, ASM70537v2 C15624393, whole genome shotgun sequence	XP_035410428.1	222	13	138	N/A	N/A	N/A	N/A		XP_035410428.1 GTPase IMAP family member 7-like [Cygnus atratus]	9.75e-48	412	126	61.1	100	56.8	+
NW_010615681.1:38-415	378	1	378	NW_010615681.1:38-415 Tinamus guttatus isolate BGI_N309 unplaced genomic scaffold, ASM70537v2 C15624393, whole genome shotgun sequence	XP_013812097.1	223	14	139	Eukaryota	Metazoa	Chordata	Apteryx mantelli mantelli	202946	XP_013812097.1 PREDICTED: GTPase IMAP family member 7-like [Apteryx mantelli mantelli]	1.00e-47	412	126	63.5	100	56.5	+
NW_010615681.1:38-415	378	1	378	NW_010615681.1:38-415 Tinamus guttatus isolate BGI_N309 unplaced genomic scaffold, ASM70537v2 C15624393, whole genome shotgun sequence	XP_025973375.1	223	14	139	Eukaryota	Metazoa	Chordata	Dromaius novaehollandiae	8790	XP_025973375.1 GTPase IMAP family member 4-like [Dromaius novaehollandiae]	2.02e-47	410	126	61.1	100	56.5	+
NW_010615681.1:38-415	378	1	378	NW_010615681.1:38-415 Tinamus guttatus isolate BGI_N309 unplaced genomic scaffold, ASM70537v2 C15624393, whole genome shotgun sequence	OXB63895.1	234	25	150	Eukaryota	Metazoa	Chordata	Callipepla squamata	9009	OXB63895.1 hypothetical protein ASZ78_004190 [Callipepla squamata]	5.57e-47	408	126	59.5	100	53.8	+
NW_010615681.1:38-415	378	1	378	NW_010615681.1:38-415 Tinamus guttatus isolate BGI_N309 unplaced genomic scaffold, ASM70537v2 C15624393, whole genome shotgun sequence	XP_040405273.1	222	13	138	Eukaryota	Metazoa	Chordata	Cygnus olor	8869	XP_040405273.1 GTPase IMAP family member 7-like [Cygnus olor]	5.57e-47	407	126	60.3	100	56.8	+
NW_010615681.1:38-415	378	1	378	NW_010615681.1:38-415 Tinamus guttatus isolate BGI_N309 unplaced genomic scaffold, ASM70537v2 C15624393, whole genome shotgun sequence	OXB69973.1	271	62	187	Eukaryota	Metazoa	Chordata	Colinus virginianus	9014	OXB69973.1 hypothetical protein H355_000509 [Colinus virginianus]	1.11e-46	409	126	60.3	100	46.5	+
NW_010615681.1:38-415	378	1	378	NW_010615681.1:38-415 Tinamus guttatus isolate BGI_N309 unplaced genomic scaffold, ASM70537v2 C15624393, whole genome shotgun sequence	KFV80494.1	211	2	127	Eukaryota	Metazoa	Chordata	Struthio camelus australis	441894	KFV80494.1 GTPase IMAP family member 7, partial [Struthio camelus australis]	2.31e-46	402	126	62.7	100	59.7	+
NW_010615681.1:38-415	378	1	378	NW_010615681.1:38-415 Tinamus guttatus isolate BGI_N309 unplaced genomic scaffold, ASM70537v2 C15624393, whole genome shotgun sequence	XP_009671778.1	214	5	130	Eukaryota	Metazoa	Chordata	Struthio camelus australis	441894	XP_009671778.1 PREDICTED: GTPase IMAP family member 7-like, partial [Struthio camelus australis]	2.52e-46	402	126	62.7	100	58.9	+
NW_010615681.1:38-415	378	1	378	NW_010615681.1:38-415 Tinamus guttatus isolate BGI_N309 unplaced genomic scaffold, ASM70537v2 C15624393, whole genome shotgun sequence	OXB64223.1	222	13	138	Eukaryota	Metazoa	Chordata	Callipepla squamata	9009	OXB64223.1 hypothetical protein ASZ78_003671 [Callipepla squamata]	9.06e-46	399	126	58.7	100	56.8	+
NW_010615681.1:38-415	378	1	378	NW_010615681.1:38-415 Tinamus guttatus isolate BGI_N309 unplaced genomic scaffold, ASM70537v2 C15624393, whole genome shotgun sequence	OXB51457.1	224	17	142	Eukaryota	Metazoa	Chordata	Callipepla squamata	9009	OXB51457.1 hypothetical protein ASZ78_000631, partial [Callipepla squamata]	1.93e-45	397	126	59.5	100	56.3	+
NW_010615681.1:38-415	378	1	378	NW_010615681.1:38-415 Tinamus guttatus isolate BGI_N309 unplaced genomic scaffold, ASM70537v2 C15624393, whole genome shotgun sequence	OXB63893.1	443	25	150	Eukaryota	Metazoa	Chordata	Callipepla squamata	9009	OXB63893.1 hypothetical protein ASZ78_004188 [Callipepla squamata]	3.07e-45	411	126	61.1	100	28.4	+
NW_010615681.1:38-415	378	1	378	NW_010615681.1:38-415 Tinamus guttatus isolate BGI_N309 unplaced genomic scaffold, ASM70537v2 C15624393, whole genome shotgun sequence	POI19602.1	214	5	130	Eukaryota	Metazoa	Chordata	Bambusicola thoracicus	9083	POI19602.1 hypothetical protein CIB84_016653, partial [Bambusicola thoracicus]	4.10e-45	394	126	59.5	100	58.9	+
NW_010615681.1:38-415	378	1	378	NW_010615681.1:38-415 Tinamus guttatus isolate BGI_N309 unplaced genomic scaffold, ASM70537v2 C15624393, whole genome shotgun sequence	OXB63898.1	175	26	151	Eukaryota	Metazoa	Chordata	Callipepla squamata	9009	OXB63898.1 hypothetical protein ASZ78_004193 [Callipepla squamata]	5.19e-45	390	126	57.9	100	72.0	+
NW_010615681.1:38-415	378	1	378	NW_010615681.1:38-415 Tinamus guttatus isolate BGI_N309 unplaced genomic scaffold, ASM70537v2 C15624393, whole genome shotgun sequence	XP_031412917.1	222	13	138	Eukaryota	Metazoa	Chordata	Meleagris gallopavo	9103	XP_031412917.1 GTPase IMAP family member 7-like isoform X2 [Meleagris gallopavo]	7.33e-45	393	126	58.7	100	56.8	+
NW_010615681.1:38-415	378	1	378	NW_010615681.1:38-415 Tinamus guttatus isolate BGI_N309 unplaced genomic scaffold, ASM70537v2 C15624393, whole genome shotgun sequence	XP_047912803.1	255	39	164	Eukaryota	Metazoa	Chordata	Anser cygnoides	8845	XP_047912803.1 GTPase IMAP family member 4-like, partial [Anser cygnoides]	9.26e-45	395	126	59.5	100	49.4	+
NW_010615681.1:38-415	378	1	378	NW_010615681.1:38-415 Tinamus guttatus isolate BGI_N309 unplaced genomic scaffold, ASM70537v2 C15624393, whole genome shotgun sequence	XP_021237783.1	228	19	144	Eukaryota	Metazoa	Chordata	Numida meleagris	8996	XP_021237783.1 GTPase IMAP family member 4-like [Numida meleagris]	2.47e-44	390	126	58.7	100	55.3	+
NW_010615681.1:38-415	378	1	378	NW_010615681.1:38-415 Tinamus guttatus isolate BGI_N309 unplaced genomic scaffold, ASM70537v2 C15624393, whole genome shotgun sequence	POI18746.1	214	5	130	Eukaryota	Metazoa	Chordata	Bambusicola thoracicus	9083	POI18746.1 hypothetical protein CIB84_017510, partial [Bambusicola thoracicus]	3.32e-44	388	126	59.5	100	58.9	+
NW_010615681.1:38-415	378	1	378	NW_010615681.1:38-415 Tinamus guttatus isolate BGI_N309 unplaced genomic scaffold, ASM70537v2 C15624393, whole genome shotgun sequence	OXB63892.1	578	279	404	Eukaryota	Metazoa	Chordata	Callipepla squamata	9009	OXB63892.1 hypothetical protein ASZ78_004187 [Callipepla squamata]	5.09e-44	409	126	61.1	100	21.8	+
NW_010615681.1:38-415	378	1	378	NW_010615681.1:38-415 Tinamus guttatus isolate BGI_N309 unplaced genomic scaffold, ASM70537v2 C15624393, whole genome shotgun sequence	XP_021237872.1	222	13	138	Eukaryota	Metazoa	Chordata	Numida meleagris	8996	XP_021237872.1 GTPase IMAP family member 7-like [Numida meleagris]	5.93e-44	387	126	58.7	100	56.8	+
NW_010615681.1:38-415	378	1	378	NW_010615681.1:38-415 Tinamus guttatus isolate BGI_N309 unplaced genomic scaffold, ASM70537v2 C15624393, whole genome shotgun sequence	XP_025945498.1	529	23	148	Eukaryota	Metazoa	Chordata	Apteryx rowi	308060	XP_025945498.1 GTPase IMAP family member 8-like [Apteryx rowi]	7.09e-44	406	126	62.7	100	23.8	+
NW_010636460.1:64-693	630	630	10	NW_010636460.1:64-693 Tinamus guttatus isolate BGI_N309 unplaced genomic scaffold, ASM70537v2 C16032422, whole genome shotgun sequence	QGR26084.1	239	5	208	Viruses	Shotokuvirae	Cressdnaviricota	Gull circovirus	400121	QGR26084.1 capsid protein [Gull circovirus]	3.26e-60	505	209	47.8	98.6	85.4	-
NW_010636460.1:64-693	630	630	10	NW_010636460.1:64-693 Tinamus guttatus isolate BGI_N309 unplaced genomic scaffold, ASM70537v2 C16032422, whole genome shotgun sequence	QGR26076.1	239	5	208	Viruses	Shotokuvirae	Cressdnaviricota	Gull circovirus	400121	QGR26076.1 capsid protein [Gull circovirus]	3.26e-60	505	209	47.8	98.6	85.4	-
NW_010636460.1:64-693	630	630	10	NW_010636460.1:64-693 Tinamus guttatus isolate BGI_N309 unplaced genomic scaffold, ASM70537v2 C16032422, whole genome shotgun sequence	YP_803548.1	245	11	214	Viruses	Shotokuvirae	Cressdnaviricota	Gull circovirus	400121	YP_803548.1 capsid protein [Gull circovirus]	6.35e-59	497	209	46.9	98.6	83.3	-
NW_010636460.1:64-693	630	630	10	NW_010636460.1:64-693 Tinamus guttatus isolate BGI_N309 unplaced genomic scaffold, ASM70537v2 C16032422, whole genome shotgun sequence	AMD39541.1	245	11	214	Viruses	Shotokuvirae	Cressdnaviricota	Gull circovirus	400121	AMD39541.1 capsid protein [Gull circovirus]	8.99e-59	496	209	46.9	98.6	83.3	-
NW_010636460.1:64-693	630	612	22	NW_010636460.1:64-693 Tinamus guttatus isolate BGI_N309 unplaced genomic scaffold, ASM70537v2 C16032422, whole genome shotgun sequence	AGD99112.1	199	3	199	Viruses	Shotokuvirae	Cressdnaviricota	Beak and feather disease virus	77856	AGD99112.1 capsid protein, partial [Beak and feather disease virus]	4.02e-57	481	203	51.7	93.8	99.0	-
NW_010636460.1:64-693	630	630	22	NW_010636460.1:64-693 Tinamus guttatus isolate BGI_N309 unplaced genomic scaffold, ASM70537v2 C16032422, whole genome shotgun sequence	YP_010087817.1	241	4	205	Viruses	Shotokuvirae	Cressdnaviricota	Penguin circovirus	2676049	YP_010087817.1 capsid protein, partial [Penguin circovirus]	1.47e-56	481	207	46.4	96.7	83.8	-
NW_010636460.1:64-693	630	612	25	NW_010636460.1:64-693 Tinamus guttatus isolate BGI_N309 unplaced genomic scaffold, ASM70537v2 C16032422, whole genome shotgun sequence	AUL80722.1	247	45	240	Viruses	Shotokuvirae	Cressdnaviricota	Beak and feather disease virus	77856	AUL80722.1 capsid protein [Beak and feather disease virus]	3.54e-56	479	202	52.0	93.3	79.4	-
NW_010636460.1:64-693	630	612	25	NW_010636460.1:64-693 Tinamus guttatus isolate BGI_N309 unplaced genomic scaffold, ASM70537v2 C16032422, whole genome shotgun sequence	UKZ02553.1	247	45	240	Viruses	Shotokuvirae	Cressdnaviricota	Beak and feather disease virus	77856	UKZ02553.1 putative capsid protein [Beak and feather disease virus]	5.01e-56	478	201	51.2	93.3	79.4	-
NW_010636460.1:64-693	630	612	25	NW_010636460.1:64-693 Tinamus guttatus isolate BGI_N309 unplaced genomic scaffold, ASM70537v2 C16032422, whole genome shotgun sequence	AHX56427.1	247	45	240	Viruses	Shotokuvirae	Cressdnaviricota	Beak and feather disease virus	77856	AHX56427.1 putative capsid protein [Beak and feather disease virus]	5.01e-56	478	201	51.2	93.3	79.4	-
NW_010636460.1:64-693	630	612	25	NW_010636460.1:64-693 Tinamus guttatus isolate BGI_N309 unplaced genomic scaffold, ASM70537v2 C16032422, whole genome shotgun sequence	AUL80724.1	247	45	240	Viruses	Shotokuvirae	Cressdnaviricota	Beak and feather disease virus	77856	AUL80724.1 capsid protein [Beak and feather disease virus]	1.01e-55	476	201	50.7	93.3	79.4	-
NW_010636460.1:64-693	630	612	25	NW_010636460.1:64-693 Tinamus guttatus isolate BGI_N309 unplaced genomic scaffold, ASM70537v2 C16032422, whole genome shotgun sequence	AHX56443.1	247	45	240	Viruses	Shotokuvirae	Cressdnaviricota	Beak and feather disease virus	77856	AHX56443.1 putative capsid protein [Beak and feather disease virus]	2.85e-55	473	201	50.7	93.3	79.4	-
NW_010636460.1:64-693	630	612	25	NW_010636460.1:64-693 Tinamus guttatus isolate BGI_N309 unplaced genomic scaffold, ASM70537v2 C16032422, whole genome shotgun sequence	AHX56425.1	246	45	239	Viruses	Shotokuvirae	Cressdnaviricota	Beak and feather disease virus	77856	AHX56425.1 putative capsid protein [Beak and feather disease virus]	3.92e-55	472	201	51.7	93.3	79.3	-
NW_010636460.1:64-693	630	630	22	NW_010636460.1:64-693 Tinamus guttatus isolate BGI_N309 unplaced genomic scaffold, ASM70537v2 C16032422, whole genome shotgun sequence	QMV47659.1	241	4	205	Viruses	Shotokuvirae	Cressdnaviricota	Penguin circovirus	2676049	QMV47659.1 capsid protein, partial [Penguin circovirus]	6.76e-55	470	207	46.4	96.7	83.8	-
NW_010636460.1:64-693	630	618	22	NW_010636460.1:64-693 Tinamus guttatus isolate BGI_N309 unplaced genomic scaffold, ASM70537v2 C16032422, whole genome shotgun sequence	QGM50360.1	241	8	205	Viruses	Shotokuvirae	Cressdnaviricota	Penguin circovirus	2676049	QGM50360.1 capsid protein, partial [Penguin circovirus]	9.58e-55	469	203	46.8	94.8	82.2	-
NW_010636460.1:64-693	630	612	22	NW_010636460.1:64-693 Tinamus guttatus isolate BGI_N309 unplaced genomic scaffold, ASM70537v2 C16032422, whole genome shotgun sequence	AFM55151.1	243	41	237	Viruses	Shotokuvirae	Cressdnaviricota	Beak and feather disease virus	77856	AFM55151.1 capsid protein, partial [Beak and feather disease virus]	1.44e-54	468	202	50.0	93.8	81.1	-
NW_010636460.1:64-693	630	612	22	NW_010636460.1:64-693 Tinamus guttatus isolate BGI_N309 unplaced genomic scaffold, ASM70537v2 C16032422, whole genome shotgun sequence	AKO63023.1	247	45	241	Viruses	Shotokuvirae	Cressdnaviricota	Beak and feather disease virus	77856	AKO63023.1 capsid protein [Beak and feather disease virus]	1.62e-54	468	202	50.0	93.8	79.8	-
NW_010636460.1:64-693	630	612	22	NW_010636460.1:64-693 Tinamus guttatus isolate BGI_N309 unplaced genomic scaffold, ASM70537v2 C16032422, whole genome shotgun sequence	AKO63009.1	247	45	241	Viruses	Shotokuvirae	Cressdnaviricota	Beak and feather disease virus	77856	AKO63009.1 capsid protein [Beak and feather disease virus]	2.30e-54	467	202	50.0	93.8	79.8	-
NW_010636460.1:64-693	630	612	22	NW_010636460.1:64-693 Tinamus guttatus isolate BGI_N309 unplaced genomic scaffold, ASM70537v2 C16032422, whole genome shotgun sequence	AKO63067.1	247	45	241	Viruses	Shotokuvirae	Cressdnaviricota	Beak and feather disease virus	77856	AKO63067.1 capsid protein [Beak and feather disease virus]	2.30e-54	467	202	50.0	93.8	79.8	-
NW_010636460.1:64-693	630	612	22	NW_010636460.1:64-693 Tinamus guttatus isolate BGI_N309 unplaced genomic scaffold, ASM70537v2 C16032422, whole genome shotgun sequence	AKO63035.1	247	45	241	Viruses	Shotokuvirae	Cressdnaviricota	Beak and feather disease virus	77856	AKO63035.1 capsid protein [Beak and feather disease virus]	2.30e-54	467	202	50.0	93.8	79.8	-
NW_010636460.1:64-693	630	612	25	NW_010636460.1:64-693 Tinamus guttatus isolate BGI_N309 unplaced genomic scaffold, ASM70537v2 C16032422, whole genome shotgun sequence	AHC70199.1	247	45	240	Viruses	Shotokuvirae	Cressdnaviricota	Beak and feather disease virus	77856	AHC70199.1 putative capsid protein [Beak and feather disease virus]	2.30e-54	467	201	50.7	93.3	79.4	-
NW_010636460.1:64-693	630	612	22	NW_010636460.1:64-693 Tinamus guttatus isolate BGI_N309 unplaced genomic scaffold, ASM70537v2 C16032422, whole genome shotgun sequence	AKO63045.1	247	45	241	Viruses	Shotokuvirae	Cressdnaviricota	Beak and feather disease virus	77856	AKO63045.1 capsid protein [Beak and feather disease virus]	2.30e-54	467	202	50.0	93.8	79.8	-
NW_010636460.1:64-693	630	612	22	NW_010636460.1:64-693 Tinamus guttatus isolate BGI_N309 unplaced genomic scaffold, ASM70537v2 C16032422, whole genome shotgun sequence	AKO63015.1	247	45	241	Viruses	Shotokuvirae	Cressdnaviricota	Beak and feather disease virus	77856	AKO63015.1 capsid protein [Beak and feather disease virus]	2.30e-54	467	202	50.0	93.8	79.8	-
NW_010636460.1:64-693	630	612	22	NW_010636460.1:64-693 Tinamus guttatus isolate BGI_N309 unplaced genomic scaffold, ASM70537v2 C16032422, whole genome shotgun sequence	AGC55177.1	246	42	238	Viruses	Shotokuvirae	Cressdnaviricota	Beak and feather disease virus	77856	AGC55177.1 capsid protein [Beak and feather disease virus]	3.16e-54	466	202	49.5	93.8	80.1	-
NW_010636460.1:64-693	630	612	25	NW_010636460.1:64-693 Tinamus guttatus isolate BGI_N309 unplaced genomic scaffold, ASM70537v2 C16032422, whole genome shotgun sequence	AHX56435.1	247	45	240	Viruses	Shotokuvirae	Cressdnaviricota	Beak and feather disease virus	77856	AHX56435.1 putative capsid protein [Beak and feather disease virus]	3.25e-54	466	201	50.2	93.3	79.4	-
NW_010636460.1:64-693	630	612	22	NW_010636460.1:64-693 Tinamus guttatus isolate BGI_N309 unplaced genomic scaffold, ASM70537v2 C16032422, whole genome shotgun sequence	AKO63047.1	247	45	241	Viruses	Shotokuvirae	Cressdnaviricota	Beak and feather disease virus	77856	AKO63047.1 capsid protein [Beak and feather disease virus]	3.25e-54	466	202	50.0	93.8	79.8	-
NW_010672476.1:10206-10517	312	1	312	NW_010672476.1:10206-10517 Colius striatus isolate BGI_N325 unplaced genomic scaffold, ASM69071v1 scaffold49012, whole genome shotgun sequence	XP_010194020.1	506	123	226	Eukaryota	Metazoa	Chordata	Colius striatus	57412	XP_010194020.1 PREDICTED: LOW QUALITY PROTEIN: E3 ubiquitin-protein ligase XIAP-like [Colius striatus]	3.82e-70	580	104	100	100	20.6	+
NW_010672476.1:10206-10517	312	1	312	NW_010672476.1:10206-10517 Colius striatus isolate BGI_N325 unplaced genomic scaffold, ASM69071v1 scaffold49012, whole genome shotgun sequence	NXX84361.1	485	123	226	Eukaryota	Metazoa	Chordata	Urocolius indicus	458196	NXX84361.1 XIAP ligase [Urocolius indicus]	1.10e-64	542	104	93.3	100	21.4	+
NW_010672476.1:10206-10517	312	1	312	NW_010672476.1:10206-10517 Colius striatus isolate BGI_N325 unplaced genomic scaffold, ASM69071v1 scaffold49012, whole genome shotgun sequence	NXE73908.1	500	123	226	Eukaryota	Metazoa	Chordata	Cochlearius cochlearius	110676	NXE73908.1 XIAP ligase [Cochlearius cochlearius]	2.25e-60	514	104	88.5	100	20.8	+
NW_010672476.1:10206-10517	312	1	312	NW_010672476.1:10206-10517 Colius striatus isolate BGI_N325 unplaced genomic scaffold, ASM69071v1 scaffold49012, whole genome shotgun sequence	NXH75606.1	497	123	226	Eukaryota	Metazoa	Chordata	Oceanodroma tethys	79633	NXH75606.1 XIAP ligase [Oceanodroma tethys]	4.19e-60	512	104	88.5	100	20.9	+
NW_010672476.1:10206-10517	312	1	312	NW_010672476.1:10206-10517 Colius striatus isolate BGI_N325 unplaced genomic scaffold, ASM69071v1 scaffold49012, whole genome shotgun sequence	NXU21704.1	323	123	226	Eukaryota	Metazoa	Chordata	Thalassarche chlororhynchos	54017	NXU21704.1 XIAP ligase [Thalassarche chlororhynchos]	5.06e-60	499	104	86.5	100	32.2	+
NW_010672476.1:10206-10517	312	1	312	NW_010672476.1:10206-10517 Colius striatus isolate BGI_N325 unplaced genomic scaffold, ASM69071v1 scaffold49012, whole genome shotgun sequence	XP_009585485.1	509	123	226	Eukaryota	Metazoa	Chordata	Fulmarus glacialis	30455	XP_009585485.1 PREDICTED: E3 ubiquitin-protein ligase XIAP [Fulmarus glacialis]	5.40e-60	512	104	89.4	100	20.4	+
NW_010672476.1:10206-10517	312	1	312	NW_010672476.1:10206-10517 Colius striatus isolate BGI_N325 unplaced genomic scaffold, ASM69071v1 scaffold49012, whole genome shotgun sequence	NXW06124.1	497	123	226	Eukaryota	Metazoa	Chordata	Fregetta grallaria	79628	NXW06124.1 XIAP ligase [Fregetta grallaria]	5.90e-60	511	104	88.5	100	20.9	+
NW_010672476.1:10206-10517	312	1	312	NW_010672476.1:10206-10517 Colius striatus isolate BGI_N325 unplaced genomic scaffold, ASM69071v1 scaffold49012, whole genome shotgun sequence	XP_021145964.1	421	123	226	Eukaryota	Metazoa	Chordata	Columba livia	8932	XP_021145964.1 E3 ubiquitin-protein ligase XIAP isoform X2 [Columba livia]	8.16e-60	505	104	85.6	100	24.7	+
NW_010672476.1:10206-10517	312	1	312	NW_010672476.1:10206-10517 Colius striatus isolate BGI_N325 unplaced genomic scaffold, ASM69071v1 scaffold49012, whole genome shotgun sequence	NXF54979.1	471	123	226	Eukaryota	Metazoa	Chordata	Oceanites oceanicus	79653	NXF54979.1 XIAP ligase [Oceanites oceanicus]	9.33e-60	508	104	87.5	100	22.1	+
NW_010672476.1:10206-10517	312	1	312	NW_010672476.1:10206-10517 Colius striatus isolate BGI_N325 unplaced genomic scaffold, ASM69071v1 scaffold49012, whole genome shotgun sequence	NXL04357.1	491	123	226	Eukaryota	Metazoa	Chordata	Mesembrinibis cayennensis	1118748	NXL04357.1 XIAP ligase [Mesembrinibis cayennensis]	1.03e-59	509	104	87.5	100	21.2	+
NW_010672476.1:10206-10517	312	1	312	NW_010672476.1:10206-10517 Colius striatus isolate BGI_N325 unplaced genomic scaffold, ASM69071v1 scaffold49012, whole genome shotgun sequence	XP_049684072.1	427	124	227	Eukaryota	Metazoa	Chordata	Accipiter gentilis	8957	XP_049684072.1 E3 ubiquitin-protein ligase XIAP isoform X3 [Accipiter gentilis]	1.88e-59	503	104	86.5	100	24.4	+
NW_010672476.1:10206-10517	312	1	312	NW_010672476.1:10206-10517 Colius striatus isolate BGI_N325 unplaced genomic scaffold, ASM69071v1 scaffold49012, whole genome shotgun sequence	XP_049684070.1	434	124	227	Eukaryota	Metazoa	Chordata	Accipiter gentilis	8957	XP_049684070.1 E3 ubiquitin-protein ligase XIAP isoform X2 [Accipiter gentilis]	2.22e-59	503	104	86.5	100	24.0	+
NW_010672476.1:10206-10517	312	1	312	NW_010672476.1:10206-10517 Colius striatus isolate BGI_N325 unplaced genomic scaffold, ASM69071v1 scaffold49012, whole genome shotgun sequence	NXS92879.1	325	123	226	Eukaryota	Metazoa	Chordata	Jacana jacana	54508	NXS92879.1 XIAP ligase [Jacana jacana]	3.04e-59	494	104	85.6	100	32.0	+
NW_010672476.1:10206-10517	312	4	312	NW_010672476.1:10206-10517 Colius striatus isolate BGI_N325 unplaced genomic scaffold, ASM69071v1 scaffold49012, whole genome shotgun sequence	NXE21552.1	468	124	226	Eukaryota	Metazoa	Chordata	Ardeotis kori	89386	NXE21552.1 XIAP ligase [Ardeotis kori]	3.44e-59	504	103	86.4	99.0	22.0	+
NW_010672476.1:10206-10517	312	1	312	NW_010672476.1:10206-10517 Colius striatus isolate BGI_N325 unplaced genomic scaffold, ASM69071v1 scaffold49012, whole genome shotgun sequence	XP_009329082.1	426	123	226	Eukaryota	Metazoa	Chordata	Pygoscelis adeliae	9238	XP_009329082.1 PREDICTED: E3 ubiquitin-protein ligase XIAP isoform X2 [Pygoscelis adeliae]	3.65e-59	501	104	85.6	100	24.4	+
NW_010672476.1:10206-10517	312	1	312	NW_010672476.1:10206-10517 Colius striatus isolate BGI_N325 unplaced genomic scaffold, ASM69071v1 scaffold49012, whole genome shotgun sequence	XP_013223102.1	496	123	226	Eukaryota	Metazoa	Chordata	Columba livia	8932	XP_013223102.1 E3 ubiquitin-protein ligase XIAP isoform X1 [Columba livia]	4.49e-59	505	104	85.6	100	21.0	+
NW_010672476.1:10206-10517	312	1	312	NW_010672476.1:10206-10517 Colius striatus isolate BGI_N325 unplaced genomic scaffold, ASM69071v1 scaffold49012, whole genome shotgun sequence	OPJ89723.1	499	201	304	Eukaryota	Metazoa	Chordata	Patagioenas fasciata monilis	372326	OPJ89723.1 E3 ubiquitin-protein ligase XIAP isoform B [Patagioenas fasciata monilis]	4.78e-59	505	104	85.6	100	20.8	+
NW_010672476.1:10206-10517	312	1	312	NW_010672476.1:10206-10517 Colius striatus isolate BGI_N325 unplaced genomic scaffold, ASM69071v1 scaffold49012, whole genome shotgun sequence	PKK26774.1	499	201	304	Eukaryota	Metazoa	Chordata	Columba livia	8932	PKK26774.1 X-linked inhibitor of apoptosis, E3 ubiquitin protein ligase, transcript variant X1 [Columba livia]	4.78e-59	505	104	85.6	100	20.8	+
NW_010672476.1:10206-10517	312	1	312	NW_010672476.1:10206-10517 Colius striatus isolate BGI_N325 unplaced genomic scaffold, ASM69071v1 scaffold49012, whole genome shotgun sequence	KAF1672704.1	501	123	226	Eukaryota	Metazoa	Chordata	Pygoscelis papua	30457	KAF1672704.1 E3 ubiquitin-protein ligase XIAP, partial [Pygoscelis papua]	4.99e-59	505	104	85.6	100	20.8	+
NW_010672476.1:10206-10517	312	1	312	NW_010672476.1:10206-10517 Colius striatus isolate BGI_N325 unplaced genomic scaffold, ASM69071v1 scaffold49012, whole genome shotgun sequence	NXV89474.1	501	123	226	Eukaryota	Metazoa	Chordata	Calonectris borealis	1323832	NXV89474.1 XIAP ligase [Calonectris borealis]	4.99e-59	505	104	87.5	100	20.8	+
NW_010672476.1:10206-10517	312	1	312	NW_010672476.1:10206-10517 Colius striatus isolate BGI_N325 unplaced genomic scaffold, ASM69071v1 scaffold49012, whole genome shotgun sequence	NXQ95008.1	502	123	226	Eukaryota	Metazoa	Chordata	Sagittarius serpentarius	56258	NXQ95008.1 XIAP ligase [Sagittarius serpentarius]	5.10e-59	505	104	87.5	100	20.7	+
NW_010672476.1:10206-10517	312	1	312	NW_010672476.1:10206-10517 Colius striatus isolate BGI_N325 unplaced genomic scaffold, ASM69071v1 scaffold49012, whole genome shotgun sequence	XP_010567278.1	427	124	227	Eukaryota	Metazoa	Chordata	Haliaeetus leucocephalus	52644	XP_010567278.1 PREDICTED: E3 ubiquitin-protein ligase XIAP isoform X2 [Haliaeetus leucocephalus]	5.28e-59	500	104	85.6	100	24.4	+
NW_010672476.1:10206-10517	312	1	312	NW_010672476.1:10206-10517 Colius striatus isolate BGI_N325 unplaced genomic scaffold, ASM69071v1 scaffold49012, whole genome shotgun sequence	NWQ91857.1	501	123	226	Eukaryota	Metazoa	Chordata	Burhinus bistriatus	240201	NWQ91857.1 XIAP ligase [Burhinus bistriatus]	7.02e-59	504	104	86.5	100	20.8	+
NW_010672476.1:10206-10517	312	4	312	NW_010672476.1:10206-10517 Colius striatus isolate BGI_N325 unplaced genomic scaffold, ASM69071v1 scaffold49012, whole genome shotgun sequence	NXE11959.1	464	124	226	Eukaryota	Metazoa	Chordata	Lophotis ruficrista	172689	NXE11959.1 XIAP ligase [Lophotis ruficrista]	8.80e-59	501	103	85.4	99.0	22.2	+
NW_010672476.1:10206-10517	312	1	312	NW_010672476.1:10206-10517 Colius striatus isolate BGI_N325 unplaced genomic scaffold, ASM69071v1 scaffold49012, whole genome shotgun sequence	XP_049684065.1	503	124	227	Eukaryota	Metazoa	Chordata	Accipiter gentilis	8957	XP_049684065.1 E3 ubiquitin-protein ligase XIAP isoform X1 [Accipiter gentilis]	1.03e-58	503	104	86.5	100	20.7	+
NW_010673206.1:2256-2612	357	22	351	NW_010673206.1:2256-2612 Colius striatus isolate BGI_N325 unplaced genomic scaffold, ASM69071v1 scaffold20122, whole genome shotgun sequence	KFP24342.1	234	1	110	Eukaryota	Metazoa	Chordata	Colius striatus	57412	KFP24342.1 OX-2 membrane glycoprotein, partial [Colius striatus]	5.85e-74	585	110	100	92.4	47.0	+
NW_010673206.1:2256-2612	357	22	351	NW_010673206.1:2256-2612 Colius striatus isolate BGI_N325 unplaced genomic scaffold, ASM69071v1 scaffold20122, whole genome shotgun sequence	XP_010194241.1	254	20	129	Eukaryota	Metazoa	Chordata	Colius striatus	57412	XP_010194241.1 PREDICTED: OX-2 membrane glycoprotein-like [Colius striatus]	1.11e-73	585	110	100	92.4	43.3	+
NW_010673206.1:2256-2612	357	22	351	NW_010673206.1:2256-2612 Colius striatus isolate BGI_N325 unplaced genomic scaffold, ASM69071v1 scaffold20122, whole genome shotgun sequence	NXX81508.1	197	1	110	Eukaryota	Metazoa	Chordata	Urocolius indicus	458196	NXX81508.1 OX2G protein [Urocolius indicus]	1.06e-68	547	110	93.6	92.4	55.8	+
NW_010673206.1:2256-2612	357	22	351	NW_010673206.1:2256-2612 Colius striatus isolate BGI_N325 unplaced genomic scaffold, ASM69071v1 scaffold20122, whole genome shotgun sequence	KAF1484149.1	235	1	110	Eukaryota	Metazoa	Chordata	Megadyptes antipodes antipodes	2517240	KAF1484149.1 OX-2 membrane glycoprotein, partial [Megadyptes antipodes antipodes]	2.26e-64	522	110	89.1	92.4	46.8	+
NW_010673206.1:2256-2612	357	22	351	NW_010673206.1:2256-2612 Colius striatus isolate BGI_N325 unplaced genomic scaffold, ASM69071v1 scaffold20122, whole genome shotgun sequence	KAF1566959.1	235	1	110	Eukaryota	Metazoa	Chordata	Eudyptes schlegeli;Eudyptes chrysolophus	57240;79627	KAF1566959.1 OX-2 membrane glycoprotein, partial [Eudyptes schlegeli]	2.26e-64	522	110	89.1	92.4	46.8	+
NW_010673206.1:2256-2612	357	22	351	NW_010673206.1:2256-2612 Colius striatus isolate BGI_N325 unplaced genomic scaffold, ASM69071v1 scaffold20122, whole genome shotgun sequence	KAF1604024.1	235	1	110	Eukaryota	Metazoa	Chordata	Eudyptes pachyrhynchus	37080	KAF1604024.1 OX-2 membrane glycoprotein, partial [Eudyptes pachyrhynchus]	2.26e-64	522	110	89.1	92.4	46.8	+
NW_010673206.1:2256-2612	357	22	351	NW_010673206.1:2256-2612 Colius striatus isolate BGI_N325 unplaced genomic scaffold, ASM69071v1 scaffold20122, whole genome shotgun sequence	KAF1566098.1	235	1	110	Eukaryota	Metazoa	Chordata	Eudyptes robustus	345251	KAF1566098.1 OX-2 membrane glycoprotein, partial [Eudyptes robustus]	2.26e-64	522	110	89.1	92.4	46.8	+
NW_010673206.1:2256-2612	357	22	351	NW_010673206.1:2256-2612 Colius striatus isolate BGI_N325 unplaced genomic scaffold, ASM69071v1 scaffold20122, whole genome shotgun sequence	KAF1407712.1	235	1	110	Eukaryota	Metazoa	Chordata	Spheniscus magellanicus;Spheniscus demersus	37081;92683	KAF1407712.1 OX-2 membrane glycoprotein, partial [Spheniscus magellanicus]	3.21e-64	521	110	89.1	92.4	46.8	+
NW_010673206.1:2256-2612	357	22	351	NW_010673206.1:2256-2612 Colius striatus isolate BGI_N325 unplaced genomic scaffold, ASM69071v1 scaffold20122, whole genome shotgun sequence	KAF1397993.1	235	1	110	Eukaryota	Metazoa	Chordata	Spheniscus humboldti;Spheniscus mendiculus	9240;156760	KAF1397993.1 OX-2 membrane glycoprotein, partial [Spheniscus humboldti]	3.21e-64	521	110	89.1	92.4	46.8	+
NW_010673206.1:2256-2612	357	22	351	NW_010673206.1:2256-2612 Colius striatus isolate BGI_N325 unplaced genomic scaffold, ASM69071v1 scaffold20122, whole genome shotgun sequence	KAF1651010.1	235	1	110	Eukaryota	Metazoa	Chordata	Eudyptes chrysocome	79626	KAF1651010.1 OX-2 membrane glycoprotein, partial [Eudyptes chrysocome]	6.46e-64	519	110	88.2	92.4	46.8	+
NW_010673206.1:2256-2612	357	22	351	NW_010673206.1:2256-2612 Colius striatus isolate BGI_N325 unplaced genomic scaffold, ASM69071v1 scaffold20122, whole genome shotgun sequence	NXH76593.1	234	1	110	Eukaryota	Metazoa	Chordata	Oceanodroma tethys	79633	NXH76593.1 OX2G protein [Oceanodroma tethys]	8.88e-64	518	110	88.2	92.4	47.0	+
NW_010673206.1:2256-2612	357	22	351	NW_010673206.1:2256-2612 Colius striatus isolate BGI_N325 unplaced genomic scaffold, ASM69071v1 scaffold20122, whole genome shotgun sequence	NXJ33502.1	234	1	110	Eukaryota	Metazoa	Chordata	Ciconia maguari	52777	NXJ33502.1 OX2G protein [Ciconia maguari]	1.26e-63	517	110	88.2	92.4	47.0	+
NW_010673206.1:2256-2612	357	22	351	NW_010673206.1:2256-2612 Colius striatus isolate BGI_N325 unplaced genomic scaffold, ASM69071v1 scaffold20122, whole genome shotgun sequence	KAF1626457.1	235	1	110	Eukaryota	Metazoa	Chordata	Eudyptes filholi	1419345	KAF1626457.1 OX-2 membrane glycoprotein, partial [Eudyptes filholi]	1.30e-63	517	110	88.2	92.4	46.8	+
NW_010673206.1:2256-2612	357	22	351	NW_010673206.1:2256-2612 Colius striatus isolate BGI_N325 unplaced genomic scaffold, ASM69071v1 scaffold20122, whole genome shotgun sequence	KAF1493935.1	235	1	110	Eukaryota	Metazoa	Chordata	Eudyptula minor;Eudyptula albosignata;Eudyptula novaehollandiae	37083;345258;2052820	KAF1493935.1 OX-2 membrane glycoprotein, partial [Eudyptula novaehollandiae]	1.84e-63	516	110	88.2	92.4	46.8	+
NW_010673206.1:2256-2612	357	22	351	NW_010673206.1:2256-2612 Colius striatus isolate BGI_N325 unplaced genomic scaffold, ASM69071v1 scaffold20122, whole genome shotgun sequence	KAF1662262.1	235	1	110	Eukaryota	Metazoa	Chordata	Aptenodytes patagonicus	9234	KAF1662262.1 OX-2 membrane glycoprotein, partial [Aptenodytes patagonicus]	1.84e-63	516	110	88.2	92.4	46.8	+
NW_010673206.1:2256-2612	357	22	351	NW_010673206.1:2256-2612 Colius striatus isolate BGI_N325 unplaced genomic scaffold, ASM69071v1 scaffold20122, whole genome shotgun sequence	NXF49582.1	235	1	110	Eukaryota	Metazoa	Chordata	Oceanites oceanicus	79653	NXF49582.1 OX2G protein [Oceanites oceanicus]	2.62e-63	515	110	88.2	92.4	46.8	+
NW_010673206.1:2256-2612	357	22	351	NW_010673206.1:2256-2612 Colius striatus isolate BGI_N325 unplaced genomic scaffold, ASM69071v1 scaffold20122, whole genome shotgun sequence	NXW06809.1	235	1	110	Eukaryota	Metazoa	Chordata	Fregetta grallaria	79628	NXW06809.1 OX2G protein [Fregetta grallaria]	2.62e-63	515	110	88.2	92.4	46.8	+
NW_010673206.1:2256-2612	357	22	351	NW_010673206.1:2256-2612 Colius striatus isolate BGI_N325 unplaced genomic scaffold, ASM69071v1 scaffold20122, whole genome shotgun sequence	KFM04386.1	234	1	110	Eukaryota	Metazoa	Chordata	Aptenodytes forsteri	9233	KFM04386.1 OX-2 membrane glycoprotein, partial [Aptenodytes forsteri]	3.60e-63	514	110	88.2	92.4	47.0	+
NW_010673206.1:2256-2612	357	22	351	NW_010673206.1:2256-2612 Colius striatus isolate BGI_N325 unplaced genomic scaffold, ASM69071v1 scaffold20122, whole genome shotgun sequence	KFV42028.1	235	1	110	Eukaryota	Metazoa	Chordata	Tyto alba	56313	KFV42028.1 OX-2 membrane glycoprotein, partial [Tyto alba]	5.26e-63	513	110	87.3	92.4	46.8	+
NW_010673206.1:2256-2612	357	22	351	NW_010673206.1:2256-2612 Colius striatus isolate BGI_N325 unplaced genomic scaffold, ASM69071v1 scaffold20122, whole genome shotgun sequence	XP_009272853.1	254	20	129	Eukaryota	Metazoa	Chordata	Aptenodytes forsteri	9233	XP_009272853.1 PREDICTED: OX-2 membrane glycoprotein [Aptenodytes forsteri]	6.67e-63	514	110	88.2	92.4	43.3	+
NW_010673206.1:2256-2612	357	22	351	NW_010673206.1:2256-2612 Colius striatus isolate BGI_N325 unplaced genomic scaffold, ASM69071v1 scaffold20122, whole genome shotgun sequence	KFQ98489.1	233	1	110	Eukaryota	Metazoa	Chordata	Nipponia nippon	128390	KFQ98489.1 OX-2 membrane glycoprotein, partial [Nipponia nippon]	7.01e-63	512	110	87.3	92.4	47.2	+
NW_010673206.1:2256-2612	357	22	351	NW_010673206.1:2256-2612 Colius striatus isolate BGI_N325 unplaced genomic scaffold, ASM69071v1 scaffold20122, whole genome shotgun sequence	KFP53998.1	234	1	110	Eukaryota	Metazoa	Chordata	Cathartes aura	43455	KFP53998.1 OX-2 membrane glycoprotein, partial [Cathartes aura]	7.24e-63	512	110	86.4	92.4	47.0	+
NW_010673206.1:2256-2612	357	22	351	NW_010673206.1:2256-2612 Colius striatus isolate BGI_N325 unplaced genomic scaffold, ASM69071v1 scaffold20122, whole genome shotgun sequence	KFQ42960.1	234	1	110	Eukaryota	Metazoa	Chordata	Nestor notabilis	176057	KFQ42960.1 OX-2 membrane glycoprotein, partial [Nestor notabilis]	7.24e-63	512	110	85.5	92.4	47.0	+
NW_010673206.1:2256-2612	357	22	351	NW_010673206.1:2256-2612 Colius striatus isolate BGI_N325 unplaced genomic scaffold, ASM69071v1 scaffold20122, whole genome shotgun sequence	NWH46490.1	234	1	110	Eukaryota	Metazoa	Chordata	Fregata magnificens	37042	NWH46490.1 OX2G protein [Fregata magnificens]	7.24e-63	512	110	87.3	92.4	47.0	+
NW_010673206.1:2256-2612	357	22	351	NW_010673206.1:2256-2612 Colius striatus isolate BGI_N325 unplaced genomic scaffold, ASM69071v1 scaffold20122, whole genome shotgun sequence	NXL02057.1	234	1	110	Eukaryota	Metazoa	Chordata	Mesembrinibis cayennensis	1118748	NXL02057.1 OX2G protein [Mesembrinibis cayennensis]	7.24e-63	512	110	87.3	92.4	47.0	+
NW_010673754.1:2877-3107	231	1	231	NW_010673754.1:2877-3107 Colius striatus isolate BGI_N325 unplaced genomic scaffold, ASM69071v1 scaffold46002, whole genome shotgun sequence	QCP69657.1	230	110	186	Eukaryota	Metazoa	Chordata	Charadrius alexandrinus	50392	QCP69657.1 baculoviral IAP repeat-containing protein 2, partial [Charadrius alexandrinus]	1.67e-48	412	77	93.5	100	33.5	+
NW_010673754.1:2877-3107	231	1	231	NW_010673754.1:2877-3107 Colius striatus isolate BGI_N325 unplaced genomic scaffold, ASM69071v1 scaffold46002, whole genome shotgun sequence	QCP69660.1	230	110	186	Eukaryota	Metazoa	Chordata	Charadrius alexandrinus	50392	QCP69660.1 baculoviral IAP repeat-containing protein 2, partial [Charadrius alexandrinus]	1.67e-48	412	77	93.5	100	33.5	+
NW_010673754.1:2877-3107	231	1	231	NW_010673754.1:2877-3107 Colius striatus isolate BGI_N325 unplaced genomic scaffold, ASM69071v1 scaffold46002, whole genome shotgun sequence	QCP69663.1	230	110	186	Eukaryota	Metazoa	Chordata	Charadrius alexandrinus	50392	QCP69663.1 baculoviral IAP repeat-containing protein 2, partial [Charadrius alexandrinus]	1.67e-48	412	77	93.5	100	33.5	+
NW_010673754.1:2877-3107	231	1	231	NW_010673754.1:2877-3107 Colius striatus isolate BGI_N325 unplaced genomic scaffold, ASM69071v1 scaffold46002, whole genome shotgun sequence	XP_010194385.1	611	163	239	Eukaryota	Metazoa	Chordata	Colius striatus	57412	XP_010194385.1 PREDICTED: inhibitor of apoptosis protein [Colius striatus]	3.61e-48	433	77	100	100	12.6	+
NW_010673754.1:2877-3107	231	1	231	NW_010673754.1:2877-3107 Colius striatus isolate BGI_N325 unplaced genomic scaffold, ASM69071v1 scaffold46002, whole genome shotgun sequence	QCP69659.1	230	110	186	Eukaryota	Metazoa	Chordata	Charadrius alexandrinus	50392	QCP69659.1 baculoviral IAP repeat-containing protein 2, partial [Charadrius alexandrinus]	1.35e-47	406	77	92.2	100	33.5	+
NW_010673754.1:2877-3107	231	1	231	NW_010673754.1:2877-3107 Colius striatus isolate BGI_N325 unplaced genomic scaffold, ASM69071v1 scaffold46002, whole genome shotgun sequence	QCP69669.1	230	110	186	Eukaryota	Metazoa	Chordata	Charadrius alexandrinus	50392	QCP69669.1 baculoviral IAP repeat-containing protein 2, partial [Charadrius alexandrinus]	1.35e-47	406	77	92.2	100	33.5	+
NW_010673754.1:2877-3107	231	1	231	NW_010673754.1:2877-3107 Colius striatus isolate BGI_N325 unplaced genomic scaffold, ASM69071v1 scaffold46002, whole genome shotgun sequence	QCP69662.1	230	110	186	Eukaryota	Metazoa	Chordata	Charadrius alexandrinus	50392	QCP69662.1 baculoviral IAP repeat-containing protein 2, partial [Charadrius alexandrinus]	1.35e-47	406	77	92.2	100	33.5	+
NW_010673754.1:2877-3107	231	1	231	NW_010673754.1:2877-3107 Colius striatus isolate BGI_N325 unplaced genomic scaffold, ASM69071v1 scaffold46002, whole genome shotgun sequence	NXU26701.1	325	163	239	Eukaryota	Metazoa	Chordata	Thalassarche chlororhynchos	54017	NXU26701.1 BIR protein [Thalassarche chlororhynchos]	2.18e-47	412	77	93.5	100	23.7	+
NW_010673754.1:2877-3107	231	1	231	NW_010673754.1:2877-3107 Colius striatus isolate BGI_N325 unplaced genomic scaffold, ASM69071v1 scaffold46002, whole genome shotgun sequence	AVA06047.1	136	39	115	Eukaryota	Metazoa	Chordata	Cettia fortipes	163842	AVA06047.1 inhibitor of apoptosis-like protein, partial [Cettia fortipes]	3.70e-47	395	77	88.3	100	56.6	+
NW_010673754.1:2877-3107	231	1	231	NW_010673754.1:2877-3107 Colius striatus isolate BGI_N325 unplaced genomic scaffold, ASM69071v1 scaffold46002, whole genome shotgun sequence	AVA06034.1	136	39	115	Eukaryota	Metazoa	Chordata	Cettia fortipes	163842	AVA06034.1 inhibitor of apoptosis-like protein, partial [Cettia fortipes]	3.70e-47	395	77	88.3	100	56.6	+
NW_010673754.1:2877-3107	231	1	231	NW_010673754.1:2877-3107 Colius striatus isolate BGI_N325 unplaced genomic scaffold, ASM69071v1 scaffold46002, whole genome shotgun sequence	AVA06024.1	136	39	115	Eukaryota	Metazoa	Chordata	Cettia fortipes	163842	AVA06024.1 inhibitor of apoptosis-like protein, partial [Cettia fortipes]	3.70e-47	395	77	88.3	100	56.6	+
NW_010673754.1:2877-3107	231	1	231	NW_010673754.1:2877-3107 Colius striatus isolate BGI_N325 unplaced genomic scaffold, ASM69071v1 scaffold46002, whole genome shotgun sequence	AVA06026.1	136	39	115	Eukaryota	Metazoa	Chordata	Cettia fortipes	163842	AVA06026.1 inhibitor of apoptosis-like protein, partial [Cettia fortipes]	3.70e-47	395	77	88.3	100	56.6	+
NW_010673754.1:2877-3107	231	1	231	NW_010673754.1:2877-3107 Colius striatus isolate BGI_N325 unplaced genomic scaffold, ASM69071v1 scaffold46002, whole genome shotgun sequence	AVA06025.1	136	39	115	Eukaryota	Metazoa	Chordata	Cettia fortipes	163842	AVA06025.1 inhibitor of apoptosis-like protein, partial [Cettia fortipes]	3.70e-47	395	77	88.3	100	56.6	+
NW_010673754.1:2877-3107	231	4	231	NW_010673754.1:2877-3107 Colius striatus isolate BGI_N325 unplaced genomic scaffold, ASM69071v1 scaffold46002, whole genome shotgun sequence	NWH67424.1	325	164	239	Eukaryota	Metazoa	Chordata	Geococcyx californianus	8947	NWH67424.1 BIR protein [Geococcyx californianus]	4.35e-47	410	76	94.7	98.7	23.4	+
NW_010673754.1:2877-3107	231	1	231	NW_010673754.1:2877-3107 Colius striatus isolate BGI_N325 unplaced genomic scaffold, ASM69071v1 scaffold46002, whole genome shotgun sequence	NXX86779.1	611	163	239	Eukaryota	Metazoa	Chordata	Urocolius indicus	458196	NXX86779.1 BIR protein [Urocolius indicus]	5.13e-47	425	77	97.4	100	12.6	+
NW_010673754.1:2877-3107	231	1	231	NW_010673754.1:2877-3107 Colius striatus isolate BGI_N325 unplaced genomic scaffold, ASM69071v1 scaffold46002, whole genome shotgun sequence	QCP69666.1	230	110	186	Eukaryota	Metazoa	Chordata	Charadrius alexandrinus	50392	QCP69666.1 baculoviral IAP repeat-containing protein 2, partial [Charadrius alexandrinus]	5.46e-47	402	77	90.9	100	33.5	+
NW_010673754.1:2877-3107	231	1	231	NW_010673754.1:2877-3107 Colius striatus isolate BGI_N325 unplaced genomic scaffold, ASM69071v1 scaffold46002, whole genome shotgun sequence	AVA01766.1	203	87	163	Eukaryota	Metazoa	Chordata	Yuhina diademata	181636	AVA01766.1 inhibitor of apoptosis-like protein, partial [Yuhina diademata]	7.07e-47	399	77	89.6	100	37.9	+
NW_010673754.1:2877-3107	231	1	231	NW_010673754.1:2877-3107 Colius striatus isolate BGI_N325 unplaced genomic scaffold, ASM69071v1 scaffold46002, whole genome shotgun sequence	AVA01768.1	203	87	163	Eukaryota	Metazoa	Chordata	Yuhina diademata	181636	AVA01768.1 inhibitor of apoptosis-like protein, partial [Yuhina diademata]	7.07e-47	399	77	89.6	100	37.9	+
NW_010673754.1:2877-3107	231	1	231	NW_010673754.1:2877-3107 Colius striatus isolate BGI_N325 unplaced genomic scaffold, ASM69071v1 scaffold46002, whole genome shotgun sequence	AVA01762.1	203	87	163	Eukaryota	Metazoa	Chordata	Yuhina diademata	181636	AVA01762.1 inhibitor of apoptosis-like protein, partial [Yuhina diademata]	7.07e-47	399	77	89.6	100	37.9	+
NW_010673754.1:2877-3107	231	1	231	NW_010673754.1:2877-3107 Colius striatus isolate BGI_N325 unplaced genomic scaffold, ASM69071v1 scaffold46002, whole genome shotgun sequence	QCP69671.1	230	110	186	Eukaryota	Metazoa	Chordata	Charadrius alexandrinus	50392	QCP69671.1 baculoviral IAP repeat-containing protein 2, partial [Charadrius alexandrinus]	7.74e-47	401	77	90.9	100	33.5	+
NW_010673754.1:2877-3107	231	1	231	NW_010673754.1:2877-3107 Colius striatus isolate BGI_N325 unplaced genomic scaffold, ASM69071v1 scaffold46002, whole genome shotgun sequence	AVA06480.1	160	68	144	Eukaryota	Metazoa	Chordata	Cyanoderma ruficeps	181631	AVA06480.1 inhibitor of apoptosis-like protein, partial [Cyanoderma ruficeps]	7.79e-47	395	77	88.3	100	48.1	+
NW_010673754.1:2877-3107	231	1	231	NW_010673754.1:2877-3107 Colius striatus isolate BGI_N325 unplaced genomic scaffold, ASM69071v1 scaffold46002, whole genome shotgun sequence	AVA06496.1	160	68	144	Eukaryota	Metazoa	Chordata	Cyanoderma ruficeps	181631	AVA06496.1 inhibitor of apoptosis-like protein, partial [Cyanoderma ruficeps]	7.79e-47	395	77	88.3	100	48.1	+
NW_010673754.1:2877-3107	231	1	231	NW_010673754.1:2877-3107 Colius striatus isolate BGI_N325 unplaced genomic scaffold, ASM69071v1 scaffold46002, whole genome shotgun sequence	AVA06477.1	160	68	144	Eukaryota	Metazoa	Chordata	Cyanoderma ruficeps	181631	AVA06477.1 inhibitor of apoptosis-like protein, partial [Cyanoderma ruficeps]	7.79e-47	395	77	88.3	100	48.1	+
NW_010673754.1:2877-3107	231	1	231	NW_010673754.1:2877-3107 Colius striatus isolate BGI_N325 unplaced genomic scaffold, ASM69071v1 scaffold46002, whole genome shotgun sequence	QCP69675.1	230	110	186	Eukaryota	Metazoa	Chordata	Charadrius alexandrinus	50392	QCP69675.1 baculoviral IAP repeat-containing protein 2, partial [Charadrius alexandrinus]	1.56e-46	399	77	89.6	100	33.5	+
NW_010673754.1:2877-3107	231	1	231	NW_010673754.1:2877-3107 Colius striatus isolate BGI_N325 unplaced genomic scaffold, ASM69071v1 scaffold46002, whole genome shotgun sequence	NXQ93136.1	366	163	239	Eukaryota	Metazoa	Chordata	Sagittarius serpentarius	56258	NXQ93136.1 BIR protein [Sagittarius serpentarius]	1.63e-46	409	77	92.2	100	21.0	+
NW_010678056.1:6794-7420	627	627	1	NW_010678056.1:6794-7420 Colius striatus isolate BGI_N325 unplaced genomic scaffold, ASM69071v1 scaffold51313, whole genome shotgun sequence	XP_010195729.1	235	19	227	Eukaryota	Metazoa	Chordata	Colius striatus	57412	XP_010195729.1 PREDICTED: torsin-1A-interacting protein 1-like [Colius striatus]	1.81e-143	1052	209	100	100	88.9	-
NW_010678056.1:6794-7420	627	627	1	NW_010678056.1:6794-7420 Colius striatus isolate BGI_N325 unplaced genomic scaffold, ASM69071v1 scaffold51313, whole genome shotgun sequence	NXX86327.1	286	70	278	Eukaryota	Metazoa	Chordata	Urocolius indicus	458196	NXX86327.1 TOIP1 protein [Urocolius indicus]	2.51e-139	1030	209	97.1	100	73.1	-
