## Supplementary material for "Deep-mining of vertebrate genomes reveals an unexpected diversity of endogenous viral elements": diamond_results.txt (part 63 of 207)

NC_000001.11:160317461-160317691	231	1	231	NC_000001.11:160317461-160317691 Homo sapiens chromosome 1, GRCh38.p14 Primary Assembly	EAW52726.1	101	21	97	Eukaryota	Metazoa	Chordata	Homo sapiens	9606	EAW52726.1 hCG1766780 [Homo sapiens]	8.76e-48	396	77	100	100	76.2	+
NW_010678056.1:6794-7420	627	624	1	NW_010678056.1:6794-7420 Colius striatus isolate BGI_N325 unplaced genomic scaffold, ASM69071v1 scaffold51313, whole genome shotgun sequence	XP_010578928.1	235	20	227	Eukaryota	Metazoa	Chordata	Haliaeetus leucocephalus	52644	XP_010578928.1 PREDICTED: torsin-1A-interacting protein 1-like [Haliaeetus leucocephalus]	1.94e-138	1019	208	96.2	99.5	88.5	-
NW_010678056.1:6794-7420	627	624	1	NW_010678056.1:6794-7420 Colius striatus isolate BGI_N325 unplaced genomic scaffold, ASM69071v1 scaffold51313, whole genome shotgun sequence	XP_009274150.1	231	16	223	Eukaryota	Metazoa	Chordata	Aptenodytes forsteri	9233	XP_009274150.1 PREDICTED: torsin-1A-interacting protein 1 [Aptenodytes forsteri]	9.72e-138	1014	208	95.2	99.5	90.0	-
NW_010678056.1:6794-7420	627	624	1	NW_010678056.1:6794-7420 Colius striatus isolate BGI_N325 unplaced genomic scaffold, ASM69071v1 scaffold51313, whole genome shotgun sequence	NWH26262.1	286	71	278	Eukaryota	Metazoa	Chordata	Grus americana	9117	NWH26262.1 TOIP1 protein [Grus americana]	1.19e-137	1019	208	96.2	99.5	72.7	-
NW_010678056.1:6794-7420	627	624	1	NW_010678056.1:6794-7420 Colius striatus isolate BGI_N325 unplaced genomic scaffold, ASM69071v1 scaffold51313, whole genome shotgun sequence	NWZ52864.1	289	74	281	Eukaryota	Metazoa	Chordata	Haliaeetus albicilla	8969	NWZ52864.1 TOIP1 protein [Haliaeetus albicilla]	1.32e-137	1019	208	96.2	99.5	72.0	-
NW_010678056.1:6794-7420	627	624	1	NW_010678056.1:6794-7420 Colius striatus isolate BGI_N325 unplaced genomic scaffold, ASM69071v1 scaffold51313, whole genome shotgun sequence	XP_009937915.1	239	24	231	Eukaryota	Metazoa	Chordata	Opisthocomus hoazin	30419	XP_009937915.1 PREDICTED: torsin-1A-interacting protein 1-like [Opisthocomus hoazin]	1.84e-137	1013	208	96.2	99.5	87.0	-
NW_010678056.1:6794-7420	627	624	1	NW_010678056.1:6794-7420 Colius striatus isolate BGI_N325 unplaced genomic scaffold, ASM69071v1 scaffold51313, whole genome shotgun sequence	XP_010309809.1	286	71	278	Eukaryota	Metazoa	Chordata	Balearica regulorum gibbericeps	100784	XP_010309809.1 PREDICTED: torsin-1A-interacting protein 1-like, partial [Balearica regulorum gibbericeps]	4.83e-137	1015	208	95.7	99.5	72.7	-
NW_010678056.1:6794-7420	627	624	1	NW_010678056.1:6794-7420 Colius striatus isolate BGI_N325 unplaced genomic scaffold, ASM69071v1 scaffold51313, whole genome shotgun sequence	NXR01915.1	350	135	342	Eukaryota	Metazoa	Chordata	Sagittarius serpentarius	56258	NXR01915.1 TOIP1 protein [Sagittarius serpentarius]	7.81e-137	1020	208	96.6	99.5	59.4	-
NW_010678056.1:6794-7420	627	624	1	NW_010678056.1:6794-7420 Colius striatus isolate BGI_N325 unplaced genomic scaffold, ASM69071v1 scaffold51313, whole genome shotgun sequence	XP_009891233.1	303	88	295	Eukaryota	Metazoa	Chordata	Charadrius vociferus	50402	XP_009891233.1 PREDICTED: torsin-1A-interacting protein 1-like [Charadrius vociferus]	8.79e-137	1015	208	96.2	99.5	68.6	-
NW_010678056.1:6794-7420	627	624	1	NW_010678056.1:6794-7420 Colius striatus isolate BGI_N325 unplaced genomic scaffold, ASM69071v1 scaffold51313, whole genome shotgun sequence	XP_010287856.1	235	20	227	Eukaryota	Metazoa	Chordata	Phaethon lepturus	97097	XP_010287856.1 PREDICTED: torsin-1A-interacting protein 1-like [Phaethon lepturus]	9.21e-137	1008	208	94.7	99.5	88.5	-
NW_010678056.1:6794-7420	627	624	1	NW_010678056.1:6794-7420 Colius striatus isolate BGI_N325 unplaced genomic scaffold, ASM69071v1 scaffold51313, whole genome shotgun sequence	NWH54955.1	350	135	342	Eukaryota	Metazoa	Chordata	Fregata magnificens	37042	NWH54955.1 TOIP1 protein [Fregata magnificens]	1.11e-136	1019	208	96.2	99.5	59.4	-
NW_010678056.1:6794-7420	627	624	1	NW_010678056.1:6794-7420 Colius striatus isolate BGI_N325 unplaced genomic scaffold, ASM69071v1 scaffold51313, whole genome shotgun sequence	NXW13411.1	350	135	342	Eukaryota	Metazoa	Chordata	Circaetus pectoralis	321084	NXW13411.1 TOIP1 protein [Circaetus pectoralis]	1.11e-136	1019	208	96.2	99.5	59.4	-
NW_010678056.1:6794-7420	627	624	1	NW_010678056.1:6794-7420 Colius striatus isolate BGI_N325 unplaced genomic scaffold, ASM69071v1 scaffold51313, whole genome shotgun sequence	XP_026709231.1	235	20	227	Eukaryota	Metazoa	Chordata	Athene cunicularia	194338	XP_026709231.1 torsin-1A-interacting protein 1 [Athene cunicularia]	1.86e-136	1006	208	95.7	99.5	88.5	-
NW_010678056.1:6794-7420	627	624	1	NW_010678056.1:6794-7420 Colius striatus isolate BGI_N325 unplaced genomic scaffold, ASM69071v1 scaffold51313, whole genome shotgun sequence	NXJ46149.1	350	135	342	Eukaryota	Metazoa	Chordata	Spizaetus tyrannus	252798	NXJ46149.1 TOIP1 protein [Spizaetus tyrannus]	3.17e-136	1016	208	95.7	99.5	59.4	-
NW_010678056.1:6794-7420	627	624	1	NW_010678056.1:6794-7420 Colius striatus isolate BGI_N325 unplaced genomic scaffold, ASM69071v1 scaffold51313, whole genome shotgun sequence	NXO47017.1	346	131	338	Eukaryota	Metazoa	Chordata	Aramus guarauna	54356	NXO47017.1 TOIP1 protein [Aramus guarauna]	3.92e-136	1015	208	95.7	99.5	60.1	-
NW_010678056.1:6794-7420	627	624	1	NW_010678056.1:6794-7420 Colius striatus isolate BGI_N325 unplaced genomic scaffold, ASM69071v1 scaffold51313, whole genome shotgun sequence	XP_009913398.1	391	176	383	Eukaryota	Metazoa	Chordata	Haliaeetus albicilla	8969	XP_009913398.1 PREDICTED: torsin-1A-interacting protein 1-like, partial [Haliaeetus albicilla]	4.50e-136	1019	208	96.2	99.5	53.2	-
NW_010678056.1:6794-7420	627	624	1	NW_010678056.1:6794-7420 Colius striatus isolate BGI_N325 unplaced genomic scaffold, ASM69071v1 scaffold51313, whole genome shotgun sequence	KAF1666347.1	350	135	342	Eukaryota	Metazoa	Chordata	Aptenodytes patagonicus	9234	KAF1666347.1 Torsin-1A-interacting protein 1, partial [Aptenodytes patagonicus]	6.39e-136	1014	208	95.2	99.5	59.4	-
NW_010678056.1:6794-7420	627	624	1	NW_010678056.1:6794-7420 Colius striatus isolate BGI_N325 unplaced genomic scaffold, ASM69071v1 scaffold51313, whole genome shotgun sequence	XP_010124018.1	235	20	227	Eukaryota	Metazoa	Chordata	Chlamydotis macqueenii	187382	XP_010124018.1 PREDICTED: torsin-1A-interacting protein 1-like [Chlamydotis macqueenii]	7.56e-136	1002	208	94.2	99.5	88.5	-
NW_010678056.1:6794-7420	627	624	1	NW_010678056.1:6794-7420 Colius striatus isolate BGI_N325 unplaced genomic scaffold, ASM69071v1 scaffold51313, whole genome shotgun sequence	NWX42400.1	285	70	277	Eukaryota	Metazoa	Chordata	Steatornis caripensis	48435	NWX42400.1 TOIP1 protein [Steatornis caripensis]	7.71e-136	1007	208	95.2	99.5	73.0	-
NW_010678056.1:6794-7420	627	624	1	NW_010678056.1:6794-7420 Colius striatus isolate BGI_N325 unplaced genomic scaffold, ASM69071v1 scaffold51313, whole genome shotgun sequence	NXL35562.1	286	71	278	Eukaryota	Metazoa	Chordata	Glaucidium brasilianum	78217	NXL35562.1 TOIP1 protein [Glaucidium brasilianum]	7.99e-136	1007	208	95.7	99.5	72.7	-
NW_010678056.1:6794-7420	627	624	1	NW_010678056.1:6794-7420 Colius striatus isolate BGI_N325 unplaced genomic scaffold, ASM69071v1 scaffold51313, whole genome shotgun sequence	KAF1565226.1	286	71	278	Eukaryota	Metazoa	Chordata	Eudyptes schlegeli;Eudyptes chrysolophus	57240;79627	KAF1565226.1 Torsin-1A-interacting protein 1, partial [Eudyptes schlegeli]	7.99e-136	1007	208	94.2	99.5	72.7	-
NW_010678056.1:6794-7420	627	624	1	NW_010678056.1:6794-7420 Colius striatus isolate BGI_N325 unplaced genomic scaffold, ASM69071v1 scaffold51313, whole genome shotgun sequence	NWU53175.1	348	133	340	Eukaryota	Metazoa	Chordata	Dromas ardeola	458190	NWU53175.1 TOIP1 protein [Dromas ardeola]	1.20e-135	1012	208	95.7	99.5	59.8	-
NW_010678056.1:6794-7420	627	624	1	NW_010678056.1:6794-7420 Colius striatus isolate BGI_N325 unplaced genomic scaffold, ASM69071v1 scaffold51313, whole genome shotgun sequence	XP_009817495.1	326	111	318	Eukaryota	Metazoa	Chordata	Gavia stellata	37040	XP_009817495.1 PREDICTED: torsin-1A-interacting protein 1-like, partial [Gavia stellata]	1.61e-135	1009	208	95.2	99.5	63.8	-
NW_010678056.1:6794-7420	627	624	1	NW_010678056.1:6794-7420 Colius striatus isolate BGI_N325 unplaced genomic scaffold, ASM69071v1 scaffold51313, whole genome shotgun sequence	KAF1475791.1	350	135	342	Eukaryota	Metazoa	Chordata	Pygoscelis antarcticus	79643	KAF1475791.1 Torsin-1A-interacting protein 1, partial [Pygoscelis antarcticus]	1.83e-135	1011	208	95.2	99.5	59.4	-
NW_010684135.1:3113-4027	915	915	1	NW_010684135.1:3113-4027 Colius striatus isolate BGI_N325 unplaced genomic scaffold, ASM69071v1 scaffold16064, whole genome shotgun sequence	XP_036079192.1	313	8	312	Eukaryota	Metazoa	Chordata	Rousettus aegyptiacus	9407	XP_036079192.1 polyubiquitin-B isoform X1 [Rousettus aegyptiacus]	6.07e-213	1527	305	100	100	97.4	-
NW_010684135.1:3113-4027	915	915	1	NW_010684135.1:3113-4027 Colius striatus isolate BGI_N325 unplaced genomic scaffold, ASM69071v1 scaffold16064, whole genome shotgun sequence	XP_014708690.1	315	10	314	Eukaryota	Metazoa	Chordata	Equus asinus	9793	XP_014708690.1 polyubiquitin-B isoform X1 [Equus asinus]	6.54e-213	1527	305	100	100	96.8	-
NW_010684135.1:3113-4027	915	915	1	NW_010684135.1:3113-4027 Colius striatus isolate BGI_N325 unplaced genomic scaffold, ASM69071v1 scaffold16064, whole genome shotgun sequence	XP_008510526.1	329	10	314	Eukaryota	Metazoa	Chordata	Equus przewalskii	9798	XP_008510526.1 PREDICTED: polyubiquitin-B, partial [Equus przewalskii]	1.10e-212	1527	305	100	100	92.7	-
NW_010684135.1:3113-4027	915	915	1	NW_010684135.1:3113-4027 Colius striatus isolate BGI_N325 unplaced genomic scaffold, ASM69071v1 scaffold16064, whole genome shotgun sequence	XP_047563664.1	332	27	331	Eukaryota	Metazoa	Chordata	Lutra lutra	9657	XP_047563664.1 polyubiquitin-B isoform X1 [Lutra lutra]	1.23e-212	1527	305	100	100	91.9	-
NW_010684135.1:3113-4027	915	915	1	NW_010684135.1:3113-4027 Colius striatus isolate BGI_N325 unplaced genomic scaffold, ASM69071v1 scaffold16064, whole genome shotgun sequence	XP_028390057.2	341	36	340	Eukaryota	Metazoa	Chordata	Phyllostomus discolor	89673	XP_028390057.2 polyubiquitin-B isoform X1 [Phyllostomus discolor]	1.71e-212	1527	305	100	100	89.4	-
NW_010684135.1:3113-4027	915	912	1	NW_010684135.1:3113-4027 Colius striatus isolate BGI_N325 unplaced genomic scaffold, ASM69071v1 scaffold16064, whole genome shotgun sequence	XP_012800551.2	304	1	304	Eukaryota	Metazoa	Platyhelminthes;Chordata	Schistosoma japonicum;Schistosoma haematobium;Pitta sordida;Homo sapiens;Leiothrix lutea;Motacilla alba;Cisticola juncidis;Sula dactylatra;Oceanodroma tethys;Alectura lathami;Leucopsar rothschildi;Hylia prasina;Rhabdornis inornatus;Serilophus lunatus;Cnemophilus loriae;Daphoenositta chrysoptera;Scytalopus superciliaris;Eurystomus gularis;Myiagra hebetior;Sakesphorus luctuosus;Hypocryptadius cinnamomeus;Rhipidura dahli;Machaerirhynchus nigripectus;Zapornia atra	6182;6185;9163;9606;36275;45807;52622;56068;79633;81907;127929;208073;237438;239386;254448;254528;312124;325343;381031;419690;589841;667186;1160894;2585822	XP_012800551.2 putative ubiquitin (ribosomal protein L40) [Schistosoma haematobium]	2.51e-212	1522	304	100	99.7	100	-
NW_010684135.1:3113-4027	915	912	1	NW_010684135.1:3113-4027 Colius striatus isolate BGI_N325 unplaced genomic scaffold, ASM69071v1 scaffold16064, whole genome shotgun sequence	XP_013778263.1	305	1	304	Eukaryota	Metazoa	Porifera;Arthropoda;Chordata;Rotifera	Limulus polyphemus;Astyanax mexicanus;Oncorhynchus keta;Oncorhynchus mykiss;Salmo salar;Xiphophorus hellerii;Sparus aurata;Thunnus albacares;Hippoglossus hippoglossus;Brienomyrus brachyistius;Scophthalmus maximus;Epinephelus coioides;Oopsacas minuta;Pungitius pungitius;Syngnathus acus;Syngnathus scovelli;Parambassis ranga;Adineta ricciae;Sander lucioperca;Epinephelus fuscoguttatus;Epinephelus moara;Sphaeramia orbicularis;Rotaria socialis;Etheostoma cragini;Melanotaenia boesemani	6850;7994;8018;8022;8030;8084;8175;8236;8267;42636;52904;94232;111878;134920;161584;161590;210632;249248;283035;293821;300413;375764;392032;417921;1250792	XP_013778263.1 polyubiquitin-B [Limulus polyphemus]	2.61e-212	1522	304	100	99.7	99.7	-
NW_010684135.1:3113-4027	915	912	1	NW_010684135.1:3113-4027 Colius striatus isolate BGI_N325 unplaced genomic scaffold, ASM69071v1 scaffold16064, whole genome shotgun sequence	XP_017315119.1	305	1	304	Eukaryota	Metazoa	Platyhelminthes;Chordata	Schistosoma japonicum;Ictalurus punctatus	6182;7998	XP_017315119.1 polyubiquitin-B isoform X1 [Ictalurus punctatus]	2.61e-212	1522	304	100	99.7	99.7	-
NW_010684135.1:3113-4027	915	912	1	NW_010684135.1:3113-4027 Colius striatus isolate BGI_N325 unplaced genomic scaffold, ASM69071v1 scaffold16064, whole genome shotgun sequence	XP_030438270.1	305	1	304	Eukaryota	Metazoa	Chordata	Zootoca vivipara;Gopherus evgoodei	8524;1825980	XP_030438270.1 polyubiquitin-B [Gopherus evgoodei]	2.61e-212	1522	304	100	99.7	99.7	-
NW_010684135.1:3113-4027	915	912	1	NW_010684135.1:3113-4027 Colius striatus isolate BGI_N325 unplaced genomic scaffold, ASM69071v1 scaffold16064, whole genome shotgun sequence	NP_001300913.1	305	1	304	Eukaryota	Metazoa	Arthropoda;Chordata	Drosophila virilis;Xenopus laevis;Anser anser;Columba livia;Gallus gallus;Meleagris gallopavo;Mus musculus;Rattus norvegicus;Mastomys coucha;Lagopus muta;Ochotona curzoniae;Perognathus longimembris pacificus;Formicarius rufipectus	7244;8355;8843;8932;9031;9103;10090;10116;35658;64668;130825;214514;1118560	NP_001300913.1 polyubiquitin-B precursor [Mus musculus]	2.61e-212	1522	304	100	99.7	99.7	-
NW_010684135.1:3113-4027	915	912	1	NW_010684135.1:3113-4027 Colius striatus isolate BGI_N325 unplaced genomic scaffold, ASM69071v1 scaffold16064, whole genome shotgun sequence	NWR33175.1	305	1	304	Eukaryota	Metazoa	Chordata	Tachuris rubrigastra	495162	NWR33175.1 UBB protein [Tachuris rubrigastra]	2.61e-212	1522	304	100	99.7	99.7	-
NW_010684135.1:3113-4027	915	912	1	NW_010684135.1:3113-4027 Colius striatus isolate BGI_N325 unplaced genomic scaffold, ASM69071v1 scaffold16064, whole genome shotgun sequence	ADO32981.1	305	1	304	Eukaryota	Metazoa	Arthropoda;Chordata	Haliaeetus albicilla;Loxia curvirostra;Certhia familiaris;Molothrus ater;Eriocheir sinensis;Chionis minor;Alopecoenas beccarii;Nesospiza acunhae;Chloropsis hardwickii;Dicaeum eximium;Copsychus sechellarum;Mesembrinibis cayennensis;Zosterops hypoxanthus;Eudyptes moseleyi;Pterocles burchelli	8969;64802;73333;84834;95602;227182;262131;381881;667144;667154;797021;1118748;2485327;2495534;2585816	ADO32981.1 polyubiquitin [Eriocheir sinensis]	2.61e-212	1522	304	100	99.7	99.7	-
NW_010684135.1:3113-4027	915	912	1	NW_010684135.1:3113-4027 Colius striatus isolate BGI_N325 unplaced genomic scaffold, ASM69071v1 scaffold16064, whole genome shotgun sequence	XP_006109154.1	305	1	304	Eukaryota	Metazoa	Arthropoda;Chordata	Homo sapiens;Equus caballus;Myotis lucifugus;Drosophila pseudoananassae;Engystomops pustulosus;Miniopterus natalensis;Amyelois transitella	9606;9796;59463;65964;76066;291302;680683	XP_006109154.1 polyubiquitin-B [Myotis lucifugus]	2.61e-212	1522	304	100	99.7	99.7	-
NW_010684135.1:3113-4027	915	912	1	NW_010684135.1:3113-4027 Colius striatus isolate BGI_N325 unplaced genomic scaffold, ASM69071v1 scaffold16064, whole genome shotgun sequence	NP_001117778.1	305	1	304	Eukaryota	Metazoa	Porifera;Mollusca;Arthropoda;Chordata	Aedes aegypti;Drosophila immigrans;Astyanax mexicanus;Oncorhynchus gorbuscha;Oncorhynchus kisutch;Oncorhynchus mykiss;Oncorhynchus nerka;Salmo salar;Salmo trutta;Salvelinus namaycush;Sparus aurata;Caretta caretta;Aix galericulata;Anas platyrhynchos;Oxyura jamaicensis;Chaetura pelagica;Columba livia;Melopsittacus undulatus;Mytilus galloprovincialis;Drosophila rubida;Alosa sapidissima;Pygocentrus nattereri;Monopterus albus;Colius striatus;Oncorhynchus tshawytscha;Scatophagus argus;Phaethon lepturus;Oopsacas minuta;Megalops cyprinoides;Falco rusticolus;Corvus hawaiiensis;Plectropomus leopardus;Empidonax traillii;Salarias fasciatus;Cloeon dipterum;Calidris pugnax;Centruroides sculpturatus;Cheilinus undulatus;Chiroxiphia lanceolata;Denticeps clupeoides;Manacus vitellinus;Corapipo altera;Pipra filicauda;Notolabrus celidotus;Strigops habroptila	7159;7250;7994;8017;8019;8022;8023;8030;8032;8040;8175;8467;8832;8839;8884;8897;8932;13146;29158;30044;34773;42514;43700;57412;74940;75038;97097;111878;118141;120794;134902;160734;164674;181472;197152;198806;218467;241271;296741;299321;328815;415028;649802;1203425;2489341	NP_001117778.1 polyubiquitin [Oncorhynchus mykiss]	2.61e-212	1522	304	100	99.7	99.7	-
NW_010684135.1:3113-4027	915	912	1	NW_010684135.1:3113-4027 Colius striatus isolate BGI_N325 unplaced genomic scaffold, ASM69071v1 scaffold16064, whole genome shotgun sequence	NP_001232759.1	305	1	304	Eukaryota	Metazoa	Chordata	Falco peregrinus;Accipiter gentilis;Rousettus aegyptiacus;Canis lupus familiaris;Ursus americanus;Ursus arctos;Lutra lutra;Meles meles;Felis catus;Panthera leo;Panthera pardus;Halichoerus grypus;Orcinus orca;Tursiops truncatus;Loxodonta africana;Equus asinus;Cervus elaphus;Bos taurus;Capra hircus;Ovis aries;Oryctolagus cuniculus;Melopsittacus undulatus;Pelodiscus sinensis;Ursus maritimus;Chauna torquata;Bos indicus x Bos taurus;Sciurus carolinensis;Balaeniceps rex;Mustela erminea;Prionailurus bengalensis;Saimiri boliviensis boliviensis;Phocoena sinus;Leopardus geoffroyi;Menura novaehollandiae;Talpa occidentalis;Mesitornis unicolor;Rhynochetos jubatus;Taeniopygia guttata;Lynx canadensis;Lynx rufus;Prionailurus viverrinus;Corvus brachyrhynchos;Bubalus bubalis;Phyllostomus discolor;Gavialis gangeticus;Chelonoidis abingdonii;Pteropus giganteus;Bucorvus abyssinicus;Picathartes gymnocephalus;Buceros rhinoceros silvestris;Ovis ammon polii;Oenanthe oenanthe;Canis lupus dingo;Balaenoptera acutorostrata scammoni;Struthio camelus australis;Neogale vison;Dromas ardeola;Myiozetetes cayanensis;Vulpes lagopus;Origma solitaria;Chloropsis cyanopogon;Cervus canadensis;Ovis ammon polii x Ovis aries	8954;8957;9407;9615;9643;9644;9657;9662;9685;9689;9691;9711;9733;9739;9785;9793;9860;9913;9925;9940;9986;13146;13735;29073;30388;30522;30640;33584;36723;37029;39432;42100;46844;47692;50954;54374;54386;59729;61383;61384;61388;85066;89462;89673;94835;106734;143291;153643;175131;175836;230172;279966;286419;310752;441894;452646;458190;478635;494514;720586;1218682;1574408;2918886	NP_001232759.1 polyubiquitin-B isoform 1 [Taeniopygia guttata]	2.61e-212	1522	304	100	99.7	99.7	-
NW_010684135.1:3113-4027	915	912	1	NW_010684135.1:3113-4027 Colius striatus isolate BGI_N325 unplaced genomic scaffold, ASM69071v1 scaffold16064, whole genome shotgun sequence	NWY65274.1	305	1	304	Eukaryota	Metazoa	Chordata	Erithacus rubecula;Nyctibius bracteatus;Psilopogon haemacephalus	37610;48426;2585815	NWY65274.1 UBB protein [Erithacus rubecula]	2.61e-212	1522	304	100	99.7	99.7	-
NW_010684135.1:3113-4027	915	912	1	NW_010684135.1:3113-4027 Colius striatus isolate BGI_N325 unplaced genomic scaffold, ASM69071v1 scaffold16064, whole genome shotgun sequence	XP_034758404.1	305	1	304	Eukaryota	Metazoa	Chordata	Acipenser ruthenus	7906	XP_034758404.1 polyubiquitin-B [Acipenser ruthenus]	2.61e-212	1522	304	100	99.7	99.7	-
NW_010684135.1:3113-4027	915	912	1	NW_010684135.1:3113-4027 Colius striatus isolate BGI_N325 unplaced genomic scaffold, ASM69071v1 scaffold16064, whole genome shotgun sequence	CAF4268608.1	306	1	304	Eukaryota	Metazoa	Rotifera	Adineta steineri	433720	CAF4268608.1 unnamed protein product [Adineta steineri]	2.71e-212	1522	304	100	99.7	99.3	-
NW_010684135.1:3113-4027	915	912	1	NW_010684135.1:3113-4027 Colius striatus isolate BGI_N325 unplaced genomic scaffold, ASM69071v1 scaffold16064, whole genome shotgun sequence	KAH8420035.1	306	1	304	Eukaryota	Metazoa	Arthropoda	Drosophila setifemur	2848635	KAH8420035.1 hypothetical protein KR009_005056 [Drosophila setifemur]	2.71e-212	1522	304	100	99.7	99.3	-
NW_010684135.1:3113-4027	915	912	1	NW_010684135.1:3113-4027 Colius striatus isolate BGI_N325 unplaced genomic scaffold, ASM69071v1 scaffold16064, whole genome shotgun sequence	CAF3709546.1	306	1	304	Eukaryota	Metazoa	Rotifera	Rotaria sp. Silwood1	2762511	CAF3709546.1 unnamed protein product [Rotaria sp. Silwood1]	2.71e-212	1522	304	100	99.7	99.3	-
NW_010684135.1:3113-4027	915	912	1	NW_010684135.1:3113-4027 Colius striatus isolate BGI_N325 unplaced genomic scaffold, ASM69071v1 scaffold16064, whole genome shotgun sequence	XP_015781023.1	306	1	304	Eukaryota	Metazoa	Arthropoda	Tetranychus urticae	32264	XP_015781023.1 polyubiquitin-B [Tetranychus urticae]	2.71e-212	1522	304	100	99.7	99.3	-
NW_010684135.1:3113-4027	915	912	1	NW_010684135.1:3113-4027 Colius striatus isolate BGI_N325 unplaced genomic scaffold, ASM69071v1 scaffold16064, whole genome shotgun sequence	XP_037042511.1	306	1	304	Eukaryota	Metazoa	Arthropoda	Bradysia coprophila	38358	XP_037042511.1 polyubiquitin-B [Bradysia coprophila]	2.71e-212	1522	304	100	99.7	99.3	-
NW_010684135.1:3113-4027	915	912	1	NW_010684135.1:3113-4027 Colius striatus isolate BGI_N325 unplaced genomic scaffold, ASM69071v1 scaffold16064, whole genome shotgun sequence	KAH8265757.1	306	1	304	Eukaryota	Metazoa	Arthropoda	Drosophila bipectinata;Drosophila bunnanda;Drosophila pandora	42026;244254;1867034	KAH8265757.1 hypothetical protein KR026_010197 [Drosophila bipectinata]	2.71e-212	1522	304	100	99.7	99.3	-
NW_010684135.1:3113-4027	915	912	1	NW_010684135.1:3113-4027 Colius striatus isolate BGI_N325 unplaced genomic scaffold, ASM69071v1 scaffold16064, whole genome shotgun sequence	BAM17780.1	306	1	304	Eukaryota	Metazoa	Arthropoda	Papilio xuthus	66420	BAM17780.1 ubiquitin [Papilio xuthus]	2.71e-212	1522	304	100	99.7	99.3	-
NW_010684135.1:3113-4027	915	912	1	NW_010684135.1:3113-4027 Colius striatus isolate BGI_N325 unplaced genomic scaffold, ASM69071v1 scaffold16064, whole genome shotgun sequence	VDI32896.1	306	2	305	Eukaryota	Metazoa	Mollusca	Mytilus galloprovincialis	29158	VDI32896.1 ubiquitin C, partial [Mytilus galloprovincialis]	2.71e-212	1522	304	100	99.7	99.3	-
NW_010688462.1:25546-25851	306	306	1	NW_010688462.1:25546-25851 Colius striatus isolate BGI_N325 unplaced genomic scaffold, ASM69071v1 scaffold18025, whole genome shotgun sequence	XP_010199077.1	483	26	127	Eukaryota	Metazoa	Chordata	Colius striatus	57412	XP_010199077.1 PREDICTED: uncharacterized protein LOC104552540, partial [Colius striatus]	8.37e-63	529	102	100	100	21.1	-
NW_010688462.1:25546-25851	306	306	1	NW_010688462.1:25546-25851 Colius striatus isolate BGI_N325 unplaced genomic scaffold, ASM69071v1 scaffold18025, whole genome shotgun sequence	XP_008947145.1	128	26	127	Eukaryota	Metazoa	Chordata	Merops nubicus	57421	XP_008947145.1 PREDICTED: OX-2 membrane glycoprotein, partial [Merops nubicus]	3.82e-61	489	102	91.2	100	79.7	-
NW_010688462.1:25546-25851	306	306	1	NW_010688462.1:25546-25851 Colius striatus isolate BGI_N325 unplaced genomic scaffold, ASM69071v1 scaffold18025, whole genome shotgun sequence	NWW89860.1	284	26	127	Eukaryota	Metazoa	Chordata	Rhynochetos jubatus	54386	NWW89860.1 OX2G protein [Rhynochetos jubatus]	1.53e-60	499	102	92.2	100	35.9	-
NW_010688462.1:25546-25851	306	306	1	NW_010688462.1:25546-25851 Colius striatus isolate BGI_N325 unplaced genomic scaffold, ASM69071v1 scaffold18025, whole genome shotgun sequence	NXF58302.1	284	26	127	Eukaryota	Metazoa	Chordata	Ciccaba nigrolineata	1118524	NXF58302.1 OX2G protein [Ciccaba nigrolineata]	4.34e-60	496	102	92.2	100	35.9	-
NW_010688462.1:25546-25851	306	306	1	NW_010688462.1:25546-25851 Colius striatus isolate BGI_N325 unplaced genomic scaffold, ASM69071v1 scaffold18025, whole genome shotgun sequence	NXX81805.1	278	20	121	Eukaryota	Metazoa	Chordata	Urocolius indicus	458196	NXX81805.1 OX2G protein [Urocolius indicus]	7.32e-60	494	102	93.1	100	36.7	-
NW_010688462.1:25546-25851	306	306	1	NW_010688462.1:25546-25851 Colius striatus isolate BGI_N325 unplaced genomic scaffold, ASM69071v1 scaffold18025, whole genome shotgun sequence	NXJ33496.1	278	20	121	Eukaryota	Metazoa	Chordata	Ciconia maguari	52777	NXJ33496.1 OX2G protein [Ciconia maguari]	7.32e-60	494	102	92.2	100	36.7	-
NW_010688462.1:25546-25851	306	306	1	NW_010688462.1:25546-25851 Colius striatus isolate BGI_N325 unplaced genomic scaffold, ASM69071v1 scaffold18025, whole genome shotgun sequence	NWX51774.1	278	20	121	Eukaryota	Metazoa	Chordata	Steatornis caripensis	48435	NWX51774.1 OX2G protein [Steatornis caripensis]	8.40e-59	487	102	90.2	100	36.7	-
NW_010688462.1:25546-25851	306	306	1	NW_010688462.1:25546-25851 Colius striatus isolate BGI_N325 unplaced genomic scaffold, ASM69071v1 scaffold18025, whole genome shotgun sequence	XP_009575545.1	338	26	127	Eukaryota	Metazoa	Chordata	Fulmarus glacialis	30455	XP_009575545.1 PREDICTED: OX-2 membrane glycoprotein-like [Fulmarus glacialis]	1.13e-58	491	102	92.2	100	30.2	-
NW_010688462.1:25546-25851	306	306	1	NW_010688462.1:25546-25851 Colius striatus isolate BGI_N325 unplaced genomic scaffold, ASM69071v1 scaffold18025, whole genome shotgun sequence	NXH76586.1	284	26	127	Eukaryota	Metazoa	Chordata	Oceanodroma tethys	79633	NXH76586.1 OX2G protein [Oceanodroma tethys]	1.42e-58	486	102	90.2	100	35.9	-
NW_010688462.1:25546-25851	306	306	1	NW_010688462.1:25546-25851 Colius striatus isolate BGI_N325 unplaced genomic scaffold, ASM69071v1 scaffold18025, whole genome shotgun sequence	NWQ96752.1	284	26	127	Eukaryota	Metazoa	Chordata	Burhinus bistriatus	240201	NWQ96752.1 OX2G protein [Burhinus bistriatus]	1.42e-58	486	102	89.2	100	35.9	-
NW_010688462.1:25546-25851	306	306	1	NW_010688462.1:25546-25851 Colius striatus isolate BGI_N325 unplaced genomic scaffold, ASM69071v1 scaffold18025, whole genome shotgun sequence	NXC72059.1	275	20	121	Eukaryota	Metazoa	Chordata	Anhinga anhinga	56067	NXC72059.1 OX2G protein [Anhinga anhinga]	1.54e-58	485	102	89.2	100	37.1	-
NW_010688462.1:25546-25851	306	306	1	NW_010688462.1:25546-25851 Colius striatus isolate BGI_N325 unplaced genomic scaffold, ASM69071v1 scaffold18025, whole genome shotgun sequence	NXT90872.1	275	20	121	Eukaryota	Metazoa	Chordata	Anhinga rufa	317792	NXT90872.1 OX2G protein [Anhinga rufa]	1.54e-58	485	102	89.2	100	37.1	-
NW_010688462.1:25546-25851	306	306	1	NW_010688462.1:25546-25851 Colius striatus isolate BGI_N325 unplaced genomic scaffold, ASM69071v1 scaffold18025, whole genome shotgun sequence	KAF1484056.1	276	20	121	Eukaryota	Metazoa	Chordata	Megadyptes antipodes antipodes	2517240	KAF1484056.1 OX-2 membrane glycoprotein, partial [Megadyptes antipodes antipodes]	1.59e-58	485	102	89.2	100	37.0	-
NW_010688462.1:25546-25851	306	306	1	NW_010688462.1:25546-25851 Colius striatus isolate BGI_N325 unplaced genomic scaffold, ASM69071v1 scaffold18025, whole genome shotgun sequence	KAF1493853.1	282	26	127	Eukaryota	Metazoa	Chordata	Eudyptula minor;Eudyptula albosignata;Eudyptula novaehollandiae	37083;345258;2052820	KAF1493853.1 OX-2 membrane glycoprotein, partial [Eudyptula novaehollandiae]	1.89e-58	485	102	89.2	100	36.2	-
NW_010688462.1:25546-25851	306	306	1	NW_010688462.1:25546-25851 Colius striatus isolate BGI_N325 unplaced genomic scaffold, ASM69071v1 scaffold18025, whole genome shotgun sequence	KAF1397999.1	282	26	127	Eukaryota	Metazoa	Chordata	Spheniscus humboldti;Spheniscus magellanicus;Spheniscus mendiculus	9240;37081;156760	KAF1397999.1 OX-2 membrane glycoprotein, partial [Spheniscus humboldti]	1.89e-58	485	102	89.2	100	36.2	-
NW_010688462.1:25546-25851	306	306	1	NW_010688462.1:25546-25851 Colius striatus isolate BGI_N325 unplaced genomic scaffold, ASM69071v1 scaffold18025, whole genome shotgun sequence	KAF1566103.1	282	26	127	Eukaryota	Metazoa	Chordata	Eudyptes pachyrhynchus;Eudyptes schlegeli;Eudyptes chrysocome;Eudyptes chrysolophus;Eudyptes robustus;Eudyptes filholi;Eudyptes moseleyi	37080;57240;79626;79627;345251;1419345;2495534	KAF1566103.1 OX-2 membrane glycoprotein, partial [Eudyptes robustus]	1.89e-58	485	102	89.2	100	36.2	-
NW_010688462.1:25546-25851	306	306	1	NW_010688462.1:25546-25851 Colius striatus isolate BGI_N325 unplaced genomic scaffold, ASM69071v1 scaffold18025, whole genome shotgun sequence	KAF1514907.1	282	26	127	Eukaryota	Metazoa	Chordata	Eudyptes sclateri	92688	KAF1514907.1 OX-2 membrane glycoprotein, partial [Eudyptes sclateri]	1.89e-58	485	102	89.2	100	36.2	-
NW_010688462.1:25546-25851	306	306	1	NW_010688462.1:25546-25851 Colius striatus isolate BGI_N325 unplaced genomic scaffold, ASM69071v1 scaffold18025, whole genome shotgun sequence	XP_010140287.1	281	26	127	Eukaryota	Metazoa	Chordata	Buceros rhinoceros silvestris	175836	XP_010140287.1 PREDICTED: OX-2 membrane glycoprotein-like, partial [Buceros rhinoceros silvestris]	2.61e-58	484	102	90.2	100	36.3	-
NW_010688462.1:25546-25851	306	306	1	NW_010688462.1:25546-25851 Colius striatus isolate BGI_N325 unplaced genomic scaffold, ASM69071v1 scaffold18025, whole genome shotgun sequence	PKK30349.1	295	26	127	Eukaryota	Metazoa	Chordata	Columba livia	8932	PKK30349.1 OX-2 membrane glycoprotein [Columba livia]	2.75e-58	485	102	90.2	100	34.6	-
NW_010688462.1:25546-25851	306	306	1	NW_010688462.1:25546-25851 Colius striatus isolate BGI_N325 unplaced genomic scaffold, ASM69071v1 scaffold18025, whole genome shotgun sequence	NXG64135.1	284	26	127	Eukaryota	Metazoa	Chordata	Hemiprocne comata	243314	NXG64135.1 OX2G protein [Hemiprocne comata]	2.84e-58	484	102	89.2	100	35.9	-
NW_010688462.1:25546-25851	306	306	1	NW_010688462.1:25546-25851 Colius striatus isolate BGI_N325 unplaced genomic scaffold, ASM69071v1 scaffold18025, whole genome shotgun sequence	XP_010279796.1	257	26	127	Eukaryota	Metazoa	Chordata	Phaethon lepturus	97097	XP_010279796.1 PREDICTED: OX-2 membrane glycoprotein-like, partial [Phaethon lepturus]	3.66e-58	481	102	89.2	100	39.7	-
NW_010688462.1:25546-25851	306	306	1	NW_010688462.1:25546-25851 Colius striatus isolate BGI_N325 unplaced genomic scaffold, ASM69071v1 scaffold18025, whole genome shotgun sequence	NXJ92933.1	278	20	121	Eukaryota	Metazoa	Chordata	Corythaixoides concolor	103956	NXJ92933.1 OX2G protein [Corythaixoides concolor]	4.80e-58	482	102	90.2	100	36.7	-
NW_010688462.1:25546-25851	306	306	1	NW_010688462.1:25546-25851 Colius striatus isolate BGI_N325 unplaced genomic scaffold, ASM69071v1 scaffold18025, whole genome shotgun sequence	NXN20480.1	278	20	121	Eukaryota	Metazoa	Chordata	Nycticryphes semicollaris	227226	NXN20480.1 OX2G protein [Nycticryphes semicollaris]	4.80e-58	482	102	89.2	100	36.7	-
NW_010688462.1:25546-25851	306	306	1	NW_010688462.1:25546-25851 Colius striatus isolate BGI_N325 unplaced genomic scaffold, ASM69071v1 scaffold18025, whole genome shotgun sequence	NXD69310.1	279	20	121	Eukaryota	Metazoa	Chordata	Eolophus roseicapilla	176039	NXD69310.1 OX2G protein [Eolophus roseicapilla]	4.94e-58	482	102	88.2	100	36.6	-
NW_010688462.1:25546-25851	306	306	1	NW_010688462.1:25546-25851 Colius striatus isolate BGI_N325 unplaced genomic scaffold, ASM69071v1 scaffold18025, whole genome shotgun sequence	XP_042644848.1	329	40	141	Eukaryota	Metazoa	Chordata	Tyto alba	56313	XP_042644848.1 OX-2 membrane glycoprotein [Tyto alba]	5.02e-58	486	102	89.2	100	31.0	-
NW_010688462.1:7998-8339	342	306	1	NW_010688462.1:7998-8339 Colius striatus isolate BGI_N325 unplaced genomic scaffold, ASM69071v1 scaffold18025, whole genome shotgun sequence	KFP25492.1	112	1	102	Eukaryota	Metazoa	Chordata	Colius striatus	57412	KFP25492.1 OX-2 membrane glycoprotein, partial [Colius striatus]	1.26e-68	538	102	100	89.5	91.1	-
NW_010688462.1:7998-8339	342	309	1	NW_010688462.1:7998-8339 Colius striatus isolate BGI_N325 unplaced genomic scaffold, ASM69071v1 scaffold18025, whole genome shotgun sequence	XP_010199077.1	483	332	434	Eukaryota	Metazoa	Chordata	Colius striatus	57412	XP_010199077.1 PREDICTED: uncharacterized protein LOC104552540, partial [Colius striatus]	7.98e-65	544	103	100	90.4	21.3	-
NW_010688462.1:7998-8339	342	306	4	NW_010688462.1:7998-8339 Colius striatus isolate BGI_N325 unplaced genomic scaffold, ASM69071v1 scaffold18025, whole genome shotgun sequence	KFO93137.1	112	1	101	Eukaryota	Metazoa	Chordata	Buceros rhinoceros silvestris	175836	KFO93137.1 Poliovirus receptor-related protein 1, partial [Buceros rhinoceros silvestris]	4.55e-62	495	101	92.1	88.6	90.2	-
NW_010688462.1:7998-8339	342	309	4	NW_010688462.1:7998-8339 Colius striatus isolate BGI_N325 unplaced genomic scaffold, ASM69071v1 scaffold18025, whole genome shotgun sequence	NWR66875.1	113	1	102	Eukaryota	Metazoa	Chordata	Bucorvus abyssinicus	153643	NWR66875.1 OX2G protein [Bucorvus abyssinicus]	3.86e-61	489	102	89.2	89.5	90.3	-
NW_010688462.1:7998-8339	342	309	4	NW_010688462.1:7998-8339 Colius striatus isolate BGI_N325 unplaced genomic scaffold, ASM69071v1 scaffold18025, whole genome shotgun sequence	KAF1534926.1	113	1	102	Eukaryota	Metazoa	Chordata	Eudyptula minor	37083	KAF1534926.1 OX-2 membrane glycoprotein, partial [Eudyptula minor]	5.49e-61	488	102	89.2	89.5	90.3	-
NW_010688462.1:7998-8339	342	306	4	NW_010688462.1:7998-8339 Colius striatus isolate BGI_N325 unplaced genomic scaffold, ASM69071v1 scaffold18025, whole genome shotgun sequence	NXJ33494.1	112	1	101	Eukaryota	Metazoa	Chordata	Ciconia maguari	52777	NXJ33494.1 OX2G protein [Ciconia maguari]	7.55e-61	487	101	90.1	88.6	90.2	-
NW_010688462.1:7998-8339	342	309	4	NW_010688462.1:7998-8339 Colius striatus isolate BGI_N325 unplaced genomic scaffold, ASM69071v1 scaffold18025, whole genome shotgun sequence	NXN63986.1	113	1	102	Eukaryota	Metazoa	Chordata	Himantopus himantopus	225398	NXN63986.1 OX2G protein [Himantopus himantopus]	7.80e-61	487	102	88.2	89.5	90.3	-
NW_010688462.1:7998-8339	342	309	4	NW_010688462.1:7998-8339 Colius striatus isolate BGI_N325 unplaced genomic scaffold, ASM69071v1 scaffold18025, whole genome shotgun sequence	KAF1518876.1	113	1	102	Eukaryota	Metazoa	Chordata	Eudyptula albosignata	345258	KAF1518876.1 OX-2 membrane glycoprotein, partial [Eudyptula albosignata]	1.57e-60	485	102	89.2	89.5	90.3	-
NW_010688462.1:7998-8339	342	306	4	NW_010688462.1:7998-8339 Colius striatus isolate BGI_N325 unplaced genomic scaffold, ASM69071v1 scaffold18025, whole genome shotgun sequence	KGL96131.1	112	1	101	Eukaryota	Metazoa	Chordata	Charadrius vociferus	50402	KGL96131.1 OX-2 membrane glycoprotein, partial [Charadrius vociferus]	2.17e-60	484	101	88.1	88.6	90.2	-
NW_010688462.1:7998-8339	342	309	4	NW_010688462.1:7998-8339 Colius striatus isolate BGI_N325 unplaced genomic scaffold, ASM69071v1 scaffold18025, whole genome shotgun sequence	KAF1662296.1	113	1	102	Eukaryota	Metazoa	Chordata	Aptenodytes patagonicus	9234	KAF1662296.1 OX-2 membrane glycoprotein, partial [Aptenodytes patagonicus]	2.24e-60	484	102	88.2	89.5	90.3	-
NW_010688462.1:7998-8339	342	309	4	NW_010688462.1:7998-8339 Colius striatus isolate BGI_N325 unplaced genomic scaffold, ASM69071v1 scaffold18025, whole genome shotgun sequence	NXA25405.1	113	1	102	Eukaryota	Metazoa	Chordata	Ibidorhyncha struthersii	425643	NXA25405.1 OX2G protein [Ibidorhyncha struthersii]	3.18e-60	483	102	87.3	89.5	90.3	-
NW_010688462.1:7998-8339	342	309	4	NW_010688462.1:7998-8339 Colius striatus isolate BGI_N325 unplaced genomic scaffold, ASM69071v1 scaffold18025, whole genome shotgun sequence	KAF1493830.1	113	1	102	Eukaryota	Metazoa	Chordata	Eudyptula novaehollandiae	2052820	KAF1493830.1 OX-2 membrane glycoprotein, partial [Eudyptula novaehollandiae]	3.18e-60	483	102	88.2	89.5	90.3	-
NW_010688462.1:7998-8339	342	309	4	NW_010688462.1:7998-8339 Colius striatus isolate BGI_N325 unplaced genomic scaffold, ASM69071v1 scaffold18025, whole genome shotgun sequence	NXS44108.1	113	1	102	Eukaryota	Metazoa	Chordata	Balaeniceps rex	33584	NXS44108.1 OX2G protein [Balaeniceps rex]	9.10e-60	480	102	87.3	89.5	90.3	-
NW_010688462.1:7998-8339	342	309	4	NW_010688462.1:7998-8339 Colius striatus isolate BGI_N325 unplaced genomic scaffold, ASM69071v1 scaffold18025, whole genome shotgun sequence	NXL44530.1	113	1	102	Eukaryota	Metazoa	Chordata	Podilymbus podiceps	9252	NXL44530.1 NECT1 protein [Podilymbus podiceps]	1.29e-59	479	102	88.2	89.5	90.3	-
NW_010688462.1:7998-8339	342	306	4	NW_010688462.1:7998-8339 Colius striatus isolate BGI_N325 unplaced genomic scaffold, ASM69071v1 scaffold18025, whole genome shotgun sequence	KFM04387.1	112	1	101	Eukaryota	Metazoa	Chordata	Aptenodytes forsteri	9233	KFM04387.1 OX-2 membrane glycoprotein, partial [Aptenodytes forsteri]	1.78e-59	478	101	88.1	88.6	90.2	-
NW_010688462.1:7998-8339	342	309	4	NW_010688462.1:7998-8339 Colius striatus isolate BGI_N325 unplaced genomic scaffold, ASM69071v1 scaffold18025, whole genome shotgun sequence	KAF1676161.1	113	1	102	Eukaryota	Metazoa	Chordata	Pygoscelis papua	30457	KAF1676161.1 OX-2 membrane glycoprotein, partial [Pygoscelis papua]	1.84e-59	478	102	87.3	89.5	90.3	-
NW_010688462.1:7998-8339	342	309	4	NW_010688462.1:7998-8339 Colius striatus isolate BGI_N325 unplaced genomic scaffold, ASM69071v1 scaffold18025, whole genome shotgun sequence	KAF1407693.1	113	1	102	Eukaryota	Metazoa	Chordata	Spheniscus magellanicus;Spheniscus demersus	37081;92683	KAF1407693.1 OX-2 membrane glycoprotein, partial [Spheniscus magellanicus]	1.84e-59	478	102	87.3	89.5	90.3	-
NW_010688462.1:7998-8339	342	309	4	NW_010688462.1:7998-8339 Colius striatus isolate BGI_N325 unplaced genomic scaffold, ASM69071v1 scaffold18025, whole genome shotgun sequence	NWQ96762.1	113	1	102	Eukaryota	Metazoa	Chordata	Burhinus bistriatus	240201	NWQ96762.1 OX2G protein [Burhinus bistriatus]	1.84e-59	478	102	86.3	89.5	90.3	-
NW_010688462.1:7998-8339	342	309	4	NW_010688462.1:7998-8339 Colius striatus isolate BGI_N325 unplaced genomic scaffold, ASM69071v1 scaffold18025, whole genome shotgun sequence	KAF1491320.1	113	1	102	Eukaryota	Metazoa	Chordata	Pygoscelis antarcticus	79643	KAF1491320.1 OX-2 membrane glycoprotein, partial [Pygoscelis antarcticus]	1.84e-59	478	102	87.3	89.5	90.3	-
NW_010688462.1:7998-8339	342	306	4	NW_010688462.1:7998-8339 Colius striatus isolate BGI_N325 unplaced genomic scaffold, ASM69071v1 scaffold18025, whole genome shotgun sequence	KFV45403.1	112	1	101	Eukaryota	Metazoa	Chordata	Gavia stellata	37040	KFV45403.1 OX-2 membrane glycoprotein, partial [Gavia stellata]	2.53e-59	477	101	87.1	88.6	90.2	-
NW_010688462.1:7998-8339	342	306	4	NW_010688462.1:7998-8339 Colius striatus isolate BGI_N325 unplaced genomic scaffold, ASM69071v1 scaffold18025, whole genome shotgun sequence	KFZ52404.1	112	1	101	Eukaryota	Metazoa	Chordata	Podiceps cristatus	345573	KFZ52404.1 OX-2 membrane glycoprotein, partial [Podiceps cristatus]	2.53e-59	477	101	88.1	88.6	90.2	-
NW_010688462.1:7998-8339	342	309	4	NW_010688462.1:7998-8339 Colius striatus isolate BGI_N325 unplaced genomic scaffold, ASM69071v1 scaffold18025, whole genome shotgun sequence	NWR69654.1	113	1	102	Eukaryota	Metazoa	Chordata	Centropus unirufus	1118519	NWR69654.1 NECT1 protein [Centropus unirufus]	3.71e-59	476	102	84.3	89.5	90.3	-
NW_010688462.1:7998-8339	342	309	4	NW_010688462.1:7998-8339 Colius striatus isolate BGI_N325 unplaced genomic scaffold, ASM69071v1 scaffold18025, whole genome shotgun sequence	NXG90595.1	113	1	102	Eukaryota	Metazoa	Chordata	Stercorarius parasiticus	54059	NXG90595.1 OX2G protein [Stercorarius parasiticus]	3.71e-59	476	102	87.3	89.5	90.3	-
NW_010688462.1:7998-8339	342	309	4	NW_010688462.1:7998-8339 Colius striatus isolate BGI_N325 unplaced genomic scaffold, ASM69071v1 scaffold18025, whole genome shotgun sequence	NXV18020.1	113	1	102	Eukaryota	Metazoa	Chordata	Cepphus grylle	28697	NXV18020.1 OX2G protein [Cepphus grylle]	5.27e-59	475	102	86.3	89.5	90.3	-
NW_010688462.1:7998-8339	342	306	4	NW_010688462.1:7998-8339 Colius striatus isolate BGI_N325 unplaced genomic scaffold, ASM69071v1 scaffold18025, whole genome shotgun sequence	NXU30877.1	112	1	101	Eukaryota	Metazoa	Chordata	Thalassarche chlororhynchos	54017	NXU30877.1 OX2G protein [Thalassarche chlororhynchos]	7.25e-59	474	101	88.1	88.6	90.2	-
NW_010691101.1:14052-14483	432	432	1	NW_010691101.1:14052-14483 Colius striatus isolate BGI_N325 unplaced genomic scaffold, ASM69071v1 scaffold10775, whole genome shotgun sequence	XP_010199935.1	1759	764	907	Eukaryota	Metazoa	Chordata	Colius striatus	57412	XP_010199935.1 PREDICTED: LOW QUALITY PROTEIN: poly [ADP-ribose] polymerase 14-like, partial [Colius striatus]	4.41e-87	738	144	100	100	8.2	-
NW_010691101.1:14052-14483	432	432	1	NW_010691101.1:14052-14483 Colius striatus isolate BGI_N325 unplaced genomic scaffold, ASM69071v1 scaffold10775, whole genome shotgun sequence	NWI32446.1	1673	681	824	Eukaryota	Metazoa	Chordata	Sula dactylatra	56068	NWI32446.1 PAR14 polymerase [Sula dactylatra]	1.39e-76	660	144	88.2	100	8.6	-
NW_010691101.1:14052-14483	432	432	1	NW_010691101.1:14052-14483 Colius striatus isolate BGI_N325 unplaced genomic scaffold, ASM69071v1 scaffold10775, whole genome shotgun sequence	NXL45205.1	1674	681	824	Eukaryota	Metazoa	Chordata	Podilymbus podiceps	9252	NXL45205.1 PAR14 polymerase [Podilymbus podiceps]	2.59e-76	658	144	87.5	100	8.6	-
NW_010691101.1:14052-14483	432	432	1	NW_010691101.1:14052-14483 Colius striatus isolate BGI_N325 unplaced genomic scaffold, ASM69071v1 scaffold10775, whole genome shotgun sequence	XP_009818606.1	1268	741	884	Eukaryota	Metazoa	Chordata	Gavia stellata	37040	XP_009818606.1 PREDICTED: poly [ADP-ribose] polymerase 14, partial [Gavia stellata]	3.18e-76	656	144	87.5	100	11.4	-
NW_010691101.1:14052-14483	432	429	1	NW_010691101.1:14052-14483 Colius striatus isolate BGI_N325 unplaced genomic scaffold, ASM69071v1 scaffold10775, whole genome shotgun sequence	NXJ38682.1	1669	682	824	Eukaryota	Metazoa	Chordata	Ciconia maguari	52777	NXJ38682.1 PAR14 polymerase [Ciconia maguari]	4.82e-76	656	143	88.1	99.3	8.6	-
NW_010691101.1:14052-14483	432	432	1	NW_010691101.1:14052-14483 Colius striatus isolate BGI_N325 unplaced genomic scaffold, ASM69071v1 scaffold10775, whole genome shotgun sequence	NXF33958.1	1668	680	823	Eukaryota	Metazoa	Chordata	Nyctibius bracteatus	48426	NXF33958.1 PAR14 polymerase [Nyctibius bracteatus]	8.96e-76	654	144	86.8	100	8.6	-
NW_010691101.1:14052-14483	432	429	1	NW_010691101.1:14052-14483 Colius striatus isolate BGI_N325 unplaced genomic scaffold, ASM69071v1 scaffold10775, whole genome shotgun sequence	XP_009586393.1	955	732	874	Eukaryota	Metazoa	Chordata	Fulmarus glacialis	30455	XP_009586393.1 PREDICTED: poly [ADP-ribose] polymerase 14-like, partial [Fulmarus glacialis]	1.29e-75	645	143	86.0	99.3	15.0	-
NW_010691101.1:14052-14483	432	429	1	NW_010691101.1:14052-14483 Colius striatus isolate BGI_N325 unplaced genomic scaffold, ASM69071v1 scaffold10775, whole genome shotgun sequence	XP_009947420.1	1730	737	879	Eukaryota	Metazoa	Chordata	Leptosomus discolor	188344	XP_009947420.1 PREDICTED: poly [ADP-ribose] polymerase 14-like [Leptosomus discolor]	2.28e-75	651	143	87.4	99.3	8.3	-
NW_010691101.1:14052-14483	432	432	1	NW_010691101.1:14052-14483 Colius striatus isolate BGI_N325 unplaced genomic scaffold, ASM69071v1 scaffold10775, whole genome shotgun sequence	NWH50637.1	1668	681	824	Eukaryota	Metazoa	Chordata	Fregata magnificens	37042	NWH50637.1 PAR14 polymerase [Fregata magnificens]	4.22e-75	649	144	86.1	100	8.6	-
NW_010691101.1:14052-14483	432	432	1	NW_010691101.1:14052-14483 Colius striatus isolate BGI_N325 unplaced genomic scaffold, ASM69071v1 scaffold10775, whole genome shotgun sequence	XP_009703188.1	1716	716	859	Eukaryota	Metazoa	Chordata	Cariama cristata	54380	XP_009703188.1 PREDICTED: poly [ADP-ribose] polymerase 14-like [Cariama cristata]	7.86e-75	647	144	85.4	100	8.4	-
NW_010691101.1:14052-14483	432	429	1	NW_010691101.1:14052-14483 Colius striatus isolate BGI_N325 unplaced genomic scaffold, ASM69071v1 scaffold10775, whole genome shotgun sequence	NXD82845.1	1672	686	828	Eukaryota	Metazoa	Chordata	Halcyon senegalensis	342381	NXD82845.1 PAR14 polymerase [Halcyon senegalensis]	1.07e-74	646	143	86.0	99.3	8.6	-
NW_010691101.1:14052-14483	432	432	1	NW_010691101.1:14052-14483 Colius striatus isolate BGI_N325 unplaced genomic scaffold, ASM69071v1 scaffold10775, whole genome shotgun sequence	NXT34959.1	1678	685	828	Eukaryota	Metazoa	Chordata	Pelecanoides urinatrix	37079	NXT34959.1 PAR14 polymerase [Pelecanoides urinatrix]	1.46e-74	645	144	85.4	100	8.6	-
NW_010691101.1:14052-14483	432	429	1	NW_010691101.1:14052-14483 Colius striatus isolate BGI_N325 unplaced genomic scaffold, ASM69071v1 scaffold10775, whole genome shotgun sequence	XP_009952920.1	1543	543	685	Eukaryota	Metazoa	Chordata	Leptosomus discolor	188344	XP_009952920.1 PREDICTED: poly [ADP-ribose] polymerase 14-like, partial [Leptosomus discolor]	1.96e-74	644	143	85.3	99.3	9.3	-
NW_010691101.1:14052-14483	432	429	1	NW_010691101.1:14052-14483 Colius striatus isolate BGI_N325 unplaced genomic scaffold, ASM69071v1 scaffold10775, whole genome shotgun sequence	KFP99791.1	1551	544	686	Eukaryota	Metazoa	Chordata	Leptosomus discolor	188344	KFP99791.1 Poly [ADP-ribose] polymerase 14, partial [Leptosomus discolor]	1.96e-74	644	143	85.3	99.3	9.2	-
NW_010691101.1:14052-14483	432	429	1	NW_010691101.1:14052-14483 Colius striatus isolate BGI_N325 unplaced genomic scaffold, ASM69071v1 scaffold10775, whole genome shotgun sequence	NXK13240.1	1680	685	827	Eukaryota	Metazoa	Chordata	Herpetotheres cachinnans	56343	NXK13240.1 PAR14 polymerase [Herpetotheres cachinnans]	1.99e-74	644	143	86.0	99.3	8.5	-
NW_010691101.1:14052-14483	432	429	1	NW_010691101.1:14052-14483 Colius striatus isolate BGI_N325 unplaced genomic scaffold, ASM69071v1 scaffold10775, whole genome shotgun sequence	XP_026707998.1	1723	728	870	Eukaryota	Metazoa	Chordata	Athene cunicularia	194338	XP_026707998.1 poly [ADP-ribose] polymerase 14 [Athene cunicularia]	1.99e-74	644	143	86.0	99.3	8.3	-
NW_010691101.1:14052-14483	432	432	1	NW_010691101.1:14052-14483 Colius striatus isolate BGI_N325 unplaced genomic scaffold, ASM69071v1 scaffold10775, whole genome shotgun sequence	XP_009696676.1	1738	741	884	Eukaryota	Metazoa	Chordata	Cariama cristata	54380	XP_009696676.1 PREDICTED: poly [ADP-ribose] polymerase 14-like [Cariama cristata]	1.99e-74	644	144	84.7	100	8.3	-
NW_010691101.1:14052-14483	432	429	1	NW_010691101.1:14052-14483 Colius striatus isolate BGI_N325 unplaced genomic scaffold, ASM69071v1 scaffold10775, whole genome shotgun sequence	XP_010292317.1	1760	767	909	Eukaryota	Metazoa	Chordata	Phaethon lepturus	97097	XP_010292317.1 PREDICTED: poly [ADP-ribose] polymerase 14-like, partial [Phaethon lepturus]	1.99e-74	644	143	86.0	99.3	8.1	-
NW_010691101.1:14052-14483	432	432	1	NW_010691101.1:14052-14483 Colius striatus isolate BGI_N325 unplaced genomic scaffold, ASM69071v1 scaffold10775, whole genome shotgun sequence	XP_009977362.1	1132	732	875	Eukaryota	Metazoa	Chordata	Tauraco erythrolophus	121530	XP_009977362.1 PREDICTED: poly [ADP-ribose] polymerase 14-like, partial [Tauraco erythrolophus]	2.05e-74	641	144	84.0	100	12.7	-
NW_010691101.1:14052-14483	432	432	1	NW_010691101.1:14052-14483 Colius striatus isolate BGI_N325 unplaced genomic scaffold, ASM69071v1 scaffold10775, whole genome shotgun sequence	NXJ90046.1	1682	685	828	Eukaryota	Metazoa	Chordata	Corythaixoides concolor	103956	NXJ90046.1 PAR14 polymerase [Corythaixoides concolor]	2.71e-74	643	144	84.7	100	8.6	-
NW_010691101.1:14052-14483	432	429	1	NW_010691101.1:14052-14483 Colius striatus isolate BGI_N325 unplaced genomic scaffold, ASM69071v1 scaffold10775, whole genome shotgun sequence	NXW04939.1	1679	686	828	Eukaryota	Metazoa	Chordata	Fregetta grallaria	79628	NXW04939.1 PAR14 polymerase [Fregetta grallaria]	3.70e-74	642	143	86.0	99.3	8.5	-
NW_010691101.1:14052-14483	432	429	1	NW_010691101.1:14052-14483 Colius striatus isolate BGI_N325 unplaced genomic scaffold, ASM69071v1 scaffold10775, whole genome shotgun sequence	NXH79319.1	1682	686	828	Eukaryota	Metazoa	Chordata	Oceanodroma tethys	79633	NXH79319.1 PAR14 polymerase [Oceanodroma tethys]	3.70e-74	642	143	85.3	99.3	8.5	-
NW_010691101.1:14052-14483	432	429	1	NW_010691101.1:14052-14483 Colius striatus isolate BGI_N325 unplaced genomic scaffold, ASM69071v1 scaffold10775, whole genome shotgun sequence	XP_009885563.1	1701	717	859	Eukaryota	Metazoa	Chordata	Charadrius vociferus	50402	XP_009885563.1 PREDICTED: poly [ADP-ribose] polymerase 14-like [Charadrius vociferus]	3.70e-74	642	143	86.0	99.3	8.4	-
NW_010691101.1:14052-14483	432	429	1	NW_010691101.1:14052-14483 Colius striatus isolate BGI_N325 unplaced genomic scaffold, ASM69071v1 scaffold10775, whole genome shotgun sequence	XP_009470176.1	1725	729	871	Eukaryota	Metazoa	Chordata	Nipponia nippon	128390	XP_009470176.1 PREDICTED: poly [ADP-ribose] polymerase 14-like [Nipponia nippon]	3.70e-74	642	143	86.0	99.3	8.3	-
NW_010691101.1:14052-14483	432	429	1	NW_010691101.1:14052-14483 Colius striatus isolate BGI_N325 unplaced genomic scaffold, ASM69071v1 scaffold10775, whole genome shotgun sequence	XP_009885562.1	1735	739	881	Eukaryota	Metazoa	Chordata	Charadrius vociferus	50402	XP_009885562.1 PREDICTED: poly [ADP-ribose] polymerase 14 [Charadrius vociferus]	3.70e-74	642	143	86.0	99.3	8.2	-
NW_010697763.1:87-1760	1674	1	1674	NW_010697763.1:87-1760 Colius striatus isolate BGI_N325 unplaced genomic scaffold, ASM69071v1 scaffold2637, whole genome shotgun sequence	XP_010213150.1	634	1	558	Eukaryota	Metazoa	Chordata	Eudromia elegans;Crypturellus undulatus;Tinamus guttatus;Crypturellus soui;Nothocercus nigrocapillus;Nothocercus julius	8805;48396;94827;458187;1977171;2585813	XP_010213150.1 PREDICTED: heat shock-related 70 kDa protein 2 [Tinamus guttatus]	0.0	2784	558	100	100	88.0	+
NW_010697763.1:87-1760	1674	1	1674	NW_010697763.1:87-1760 Colius striatus isolate BGI_N325 unplaced genomic scaffold, ASM69071v1 scaffold2637, whole genome shotgun sequence	XP_010202090.1	634	1	558	Eukaryota	Metazoa	Chordata	Colius striatus	57412	XP_010202090.1 PREDICTED: heat shock 70 kDa protein [Colius striatus]	0.0	2784	558	100	100	88.0	+
NW_010697763.1:87-1760	1674	1	1674	NW_010697763.1:87-1760 Colius striatus isolate BGI_N325 unplaced genomic scaffold, ASM69071v1 scaffold2637, whole genome shotgun sequence	NXF46915.1	634	1	558	Eukaryota	Metazoa	Chordata	Oceanites oceanicus	79653	NXF46915.1 HSP70 protein [Oceanites oceanicus]	0.0	2784	558	100	100	88.0	+
NW_010697763.1:87-1760	1674	1	1674	NW_010697763.1:87-1760 Colius striatus isolate BGI_N325 unplaced genomic scaffold, ASM69071v1 scaffold2637, whole genome shotgun sequence	NXX78999.1	634	1	558	Eukaryota	Metazoa	Chordata	Urocolius indicus	458196	NXX78999.1 HSP70 protein [Urocolius indicus]	0.0	2781	558	99.8	100	88.0	+
NW_010697763.1:87-1760	1674	1	1674	NW_010697763.1:87-1760 Colius striatus isolate BGI_N325 unplaced genomic scaffold, ASM69071v1 scaffold2637, whole genome shotgun sequence	NWU55956.1	634	1	558	Eukaryota	Metazoa	Chordata	Rhynochetos jubatus;Dromas ardeola	54386;458190	NWU55956.1 HSP70 protein [Dromas ardeola]	0.0	2781	558	99.8	100	88.0	+
NW_010697763.1:87-1760	1674	1	1674	NW_010697763.1:87-1760 Colius striatus isolate BGI_N325 unplaced genomic scaffold, ASM69071v1 scaffold2637, whole genome shotgun sequence	XP_013796293.1	634	1	558	Eukaryota	Metazoa	Chordata	Apteryx mantelli mantelli;Apteryx rowi	202946;308060	XP_013796293.1 PREDICTED: heat shock-related 70 kDa protein 2 [Apteryx mantelli mantelli]	0.0	2781	558	99.8	100	88.0	+
NW_010697763.1:87-1760	1674	1	1674	NW_010697763.1:87-1760 Colius striatus isolate BGI_N325 unplaced genomic scaffold, ASM69071v1 scaffold2637, whole genome shotgun sequence	XP_009946714.1	634	1	558	Eukaryota	Metazoa	Chordata	Leptosomus discolor	188344	XP_009946714.1 PREDICTED: heat shock 70 kDa protein [Leptosomus discolor]	0.0	2781	558	99.8	100	88.0	+
NW_010697763.1:87-1760	1674	1	1674	NW_010697763.1:87-1760 Colius striatus isolate BGI_N325 unplaced genomic scaffold, ASM69071v1 scaffold2637, whole genome shotgun sequence	XP_025894991.1	634	1	558	Eukaryota	Metazoa	Chordata	Nothoprocta perdicaria;Nothoprocta ornata;Nothoprocta pentlandii	30464;83376;2585814	XP_025894991.1 heat shock-related 70 kDa protein 2 [Nothoprocta perdicaria]	0.0	2780	558	99.8	100	88.0	+
NW_010697763.1:87-1760	1674	1	1674	NW_010697763.1:87-1760 Colius striatus isolate BGI_N325 unplaced genomic scaffold, ASM69071v1 scaffold2637, whole genome shotgun sequence	NXW02919.1	634	1	558	Eukaryota	Metazoa	Chordata	Fregetta grallaria	79628	NXW02919.1 HSP70 protein [Fregetta grallaria]	0.0	2780	558	99.8	100	88.0	+
NW_010697763.1:87-1760	1674	1	1674	NW_010697763.1:87-1760 Colius striatus isolate BGI_N325 unplaced genomic scaffold, ASM69071v1 scaffold2637, whole genome shotgun sequence	NXJ98241.1	634	1	558	Eukaryota	Metazoa	Chordata	Corythaixoides concolor	103956	NXJ98241.1 HSP70 protein [Corythaixoides concolor]	0.0	2778	558	99.6	100	88.0	+
NW_010697763.1:87-1760	1674	1	1674	NW_010697763.1:87-1760 Colius striatus isolate BGI_N325 unplaced genomic scaffold, ASM69071v1 scaffold2637, whole genome shotgun sequence	XP_026705579.1	634	1	558	Eukaryota	Metazoa	Chordata	Glaucidium brasilianum;Athene cunicularia;Ciccaba nigrolineata	78217;194338;1118524	XP_026705579.1 heat shock-related 70 kDa protein 2 [Athene cunicularia]	0.0	2778	558	99.8	100	88.0	+
NW_010697763.1:87-1760	1674	1	1674	NW_010697763.1:87-1760 Colius striatus isolate BGI_N325 unplaced genomic scaffold, ASM69071v1 scaffold2637, whole genome shotgun sequence	NXO51591.1	634	1	558	Eukaryota	Metazoa	Chordata	Aramus guarauna	54356	NXO51591.1 HSP70 protein [Aramus guarauna]	0.0	2777	558	99.6	100	88.0	+
NW_010697763.1:87-1760	1674	1	1674	NW_010697763.1:87-1760 Colius striatus isolate BGI_N325 unplaced genomic scaffold, ASM69071v1 scaffold2637, whole genome shotgun sequence	NWR65917.1	634	1	558	Eukaryota	Metazoa	Chordata	Bucorvus abyssinicus	153643	NWR65917.1 HSP70 protein [Bucorvus abyssinicus]	0.0	2777	558	99.6	100	88.0	+
NW_010697763.1:87-1760	1674	1	1674	NW_010697763.1:87-1760 Colius striatus isolate BGI_N325 unplaced genomic scaffold, ASM69071v1 scaffold2637, whole genome shotgun sequence	NXJ00037.1	634	1	558	Eukaryota	Metazoa	Chordata	Psophia crepitans	54359	NXJ00037.1 HSP70 protein [Psophia crepitans]	0.0	2777	558	99.6	100	88.0	+
NW_010697763.1:87-1760	1674	1	1674	NW_010697763.1:87-1760 Colius striatus isolate BGI_N325 unplaced genomic scaffold, ASM69071v1 scaffold2637, whole genome shotgun sequence	XP_005149660.1	634	1	558	Eukaryota	Metazoa	Chordata	Amazona aestiva;Melopsittacus undulatus;Probosciger aterrimus;Amazona guildingii;Eolophus roseicapilla	12930;13146;141839;175529;176039	XP_005149660.1 heat shock-related 70 kDa protein 2 [Melopsittacus undulatus]	0.0	2777	558	99.6	100	88.0	+
NW_010697763.1:87-1760	1674	1	1674	NW_010697763.1:87-1760 Colius striatus isolate BGI_N325 unplaced genomic scaffold, ASM69071v1 scaffold2637, whole genome shotgun sequence	NWX23321.1	634	1	558	Eukaryota	Metazoa	Chordata	Aegotheles bennettii	48278	NWX23321.1 HSP70 protein [Aegotheles bennettii]	0.0	2777	558	99.6	100	88.0	+
NW_010697763.1:87-1760	1674	1	1674	NW_010697763.1:87-1760 Colius striatus isolate BGI_N325 unplaced genomic scaffold, ASM69071v1 scaffold2637, whole genome shotgun sequence	XP_008945152.1	634	1	558	Eukaryota	Metazoa	Chordata	Aptenodytes forsteri;Aptenodytes patagonicus;Uria aalge;Alca torda;Stercorarius parasiticus;Arenaria interpres;Trogon melanurus;Merops nubicus;Rissa tridactyla;Cochlearius cochlearius;Rostratula benghalensis;Brachypteracias leptosomus;Calidris pugnax;Rynchops niger;Burhinus bistriatus;Larus smithsonianus;Chroicocephalus maculipennis;Phaetusa simplex;Eurystomus gularis;Ibidorhyncha struthersii;Limosa lapponica baueri	9233;9234;13746;28689;54059;54971;56311;57421;75485;110676;118793;135165;198806;227184;240201;243888;287016;297813;325343;425643;1758121	XP_008945152.1 PREDICTED: heat shock-related 70 kDa protein 2 [Merops nubicus]	0.0	2777	558	99.6	100	88.0	+
NW_010697763.1:87-1760	1674	1	1674	NW_010697763.1:87-1760 Colius striatus isolate BGI_N325 unplaced genomic scaffold, ASM69071v1 scaffold2637, whole genome shotgun sequence	NWH45216.1	634	1	558	Eukaryota	Metazoa	Chordata	Fregata magnificens	37042	NWH45216.1 HSP70 protein [Fregata magnificens]	0.0	2777	558	99.6	100	88.0	+
NW_010697763.1:87-1760	1674	1	1674	NW_010697763.1:87-1760 Colius striatus isolate BGI_N325 unplaced genomic scaffold, ASM69071v1 scaffold2637, whole genome shotgun sequence	NXQ93092.1	634	1	558	Eukaryota	Metazoa	Chordata	Sagittarius serpentarius	56258	NXQ93092.1 HSP70 protein [Sagittarius serpentarius]	0.0	2777	558	99.6	100	88.0	+
NW_010697763.1:87-1760	1674	1	1674	NW_010697763.1:87-1760 Colius striatus isolate BGI_N325 unplaced genomic scaffold, ASM69071v1 scaffold2637, whole genome shotgun sequence	NXL43234.1	634	1	558	Eukaryota	Metazoa	Chordata	Podilymbus podiceps	9252	NXL43234.1 HSP70 protein [Podilymbus podiceps]	0.0	2777	558	99.6	100	88.0	+
NW_010697763.1:87-1760	1674	1	1674	NW_010697763.1:87-1760 Colius striatus isolate BGI_N325 unplaced genomic scaffold, ASM69071v1 scaffold2637, whole genome shotgun sequence	XP_005506432.1	634	1	558	Eukaryota	Metazoa	Chordata	Columba livia;Caloenas nicobarica;Syrrhaptes paradoxus;Patagioenas fasciata monilis	8932;187106;302527;372326	XP_005506432.1 heat shock-related 70 kDa protein 2 [Columba livia]	0.0	2777	558	99.6	100	88.0	+
NW_010697763.1:87-1760	1674	1	1674	NW_010697763.1:87-1760 Colius striatus isolate BGI_N325 unplaced genomic scaffold, ASM69071v1 scaffold2637, whole genome shotgun sequence	NXT02063.1	634	1	558	Eukaryota	Metazoa	Chordata	Jacana jacana	54508	NXT02063.1 HSP70 protein [Jacana jacana]	0.0	2777	558	99.6	100	88.0	+
NW_010697763.1:87-1760	1674	1	1674	NW_010697763.1:87-1760 Colius striatus isolate BGI_N325 unplaced genomic scaffold, ASM69071v1 scaffold2637, whole genome shotgun sequence	NXP08143.1	634	1	558	Eukaryota	Metazoa	Chordata	Thinocorus orbignyianus	161742	NXP08143.1 HSP70 protein [Thinocorus orbignyianus]	0.0	2777	558	99.6	100	88.0	+
NW_010697763.1:87-1760	1674	1	1674	NW_010697763.1:87-1760 Colius striatus isolate BGI_N325 unplaced genomic scaffold, ASM69071v1 scaffold2637, whole genome shotgun sequence	XP_005241874.1	634	1	558	Eukaryota	Metazoa	Chordata	Falco peregrinus;Pygoscelis adeliae;Spheniscus humboldti;Pygoscelis papua;Scopus umbretta;Eudyptes pachyrhynchus;Spheniscus magellanicus;Eudyptula minor;Steatornis caripensis;Charadrius vociferus;Thalassarche chlororhynchos;Pandion haliaetus;Eudyptes schlegeli;Eudyptes chrysocome;Eudyptes chrysolophus;Spheniscus demersus;Eudyptes sclateri;Phaethon lepturus;Falco rusticolus;Falco naumanni;Spheniscus mendiculus;Himantopus himantopus;Halcyon senegalensis;Falco cherrug;Eudyptes robustus;Eudyptula albosignata;Eudyptes filholi;Eudyptula novaehollandiae;Eudyptes moseleyi;Megadyptes antipodes antipodes	8954;9238;9240;30457;33581;37080;37081;37083;48435;50402;54017;56262;57240;79626;79627;92683;92688;97097;120794;148594;156760;225398;342381;345164;345251;345258;1419345;2052820;2495534;2517240	XP_005241874.1 heat shock-related 70 kDa protein 2 [Falco peregrinus]	0.0	2777	558	99.6	100	88.0	+
NW_010697763.1:87-1760	1674	1	1674	NW_010697763.1:87-1760 Colius striatus isolate BGI_N325 unplaced genomic scaffold, ASM69071v1 scaffold2637, whole genome shotgun sequence	NXV24419.1	634	1	558	Eukaryota	Metazoa	Chordata	Cepphus grylle	28697	NXV24419.1 HSP70 protein [Cepphus grylle]	0.0	2777	558	99.6	100	88.0	+
NW_010699383.1:17743-18165	423	423	1	NW_010699383.1:17743-18165 Colius striatus isolate BGI_N325 unplaced genomic scaffold, ASM69071v1 scaffold14767, whole genome shotgun sequence	KFP26263.1	758	42	182	Eukaryota	Metazoa	Chordata	Colius striatus	57412	KFP26263.1 Poly [ADP-ribose] polymerase 9, partial [Colius striatus]	2.95e-90	736	141	100	100	18.6	-
NW_010699383.1:17743-18165	423	423	1	NW_010699383.1:17743-18165 Colius striatus isolate BGI_N325 unplaced genomic scaffold, ASM69071v1 scaffold14767, whole genome shotgun sequence	XP_010202651.1	770	50	190	Eukaryota	Metazoa	Chordata	Colius striatus	57412	XP_010202651.1 PREDICTED: poly [ADP-ribose] polymerase 9 [Colius striatus]	3.76e-90	736	141	100	100	18.3	-
NW_010699383.1:17743-18165	423	423	4	NW_010699383.1:17743-18165 Colius striatus isolate BGI_N325 unplaced genomic scaffold, ASM69071v1 scaffold14767, whole genome shotgun sequence	NXX83351.1	766	42	181	Eukaryota	Metazoa	Chordata	Urocolius indicus	458196	NXX83351.1 PARP9 polymerase [Urocolius indicus]	1.28e-80	671	140	90.0	99.3	18.3	-
NW_010699383.1:17743-18165	423	423	4	NW_010699383.1:17743-18165 Colius striatus isolate BGI_N325 unplaced genomic scaffold, ASM69071v1 scaffold14767, whole genome shotgun sequence	KFV59961.1	767	42	181	Eukaryota	Metazoa	Chordata	Gavia stellata	37040	KFV59961.1 Poly [ADP-ribose] polymerase 9, partial [Gavia stellata]	1.42e-72	616	140	82.1	99.3	18.3	-
NW_010699383.1:17743-18165	423	423	4	NW_010699383.1:17743-18165 Colius striatus isolate BGI_N325 unplaced genomic scaffold, ASM69071v1 scaffold14767, whole genome shotgun sequence	XP_009817715.1	796	67	206	Eukaryota	Metazoa	Chordata	Gavia stellata	37040	XP_009817715.1 PREDICTED: poly [ADP-ribose] polymerase 9 [Gavia stellata]	2.21e-72	616	140	82.1	99.3	17.6	-
NW_010699383.1:17743-18165	423	423	1	NW_010699383.1:17743-18165 Colius striatus isolate BGI_N325 unplaced genomic scaffold, ASM69071v1 scaffold14767, whole genome shotgun sequence	NXW20967.1	775	42	182	Eukaryota	Metazoa	Chordata	Circaetus pectoralis	321084	NXW20967.1 PARP9 polymerase [Circaetus pectoralis]	6.39e-71	605	141	80.1	100	18.2	-
NW_010699383.1:17743-18165	423	423	4	NW_010699383.1:17743-18165 Colius striatus isolate BGI_N325 unplaced genomic scaffold, ASM69071v1 scaffold14767, whole genome shotgun sequence	NXH67617.1	775	42	181	Eukaryota	Metazoa	Chordata	Oceanodroma tethys	79633	NXH67617.1 PARP9 polymerase [Oceanodroma tethys]	2.43e-70	601	140	80.0	99.3	18.1	-
NW_010699383.1:17743-18165	423	423	4	NW_010699383.1:17743-18165 Colius striatus isolate BGI_N325 unplaced genomic scaffold, ASM69071v1 scaffold14767, whole genome shotgun sequence	NXX20122.1	771	42	181	Eukaryota	Metazoa	Chordata	Podargus strigoides	8905	NXX20122.1 PARP9 polymerase [Podargus strigoides]	6.25e-70	598	140	80.0	99.3	18.2	-
NW_010699383.1:17743-18165	423	423	1	NW_010699383.1:17743-18165 Colius striatus isolate BGI_N325 unplaced genomic scaffold, ASM69071v1 scaffold14767, whole genome shotgun sequence	KFP63543.1	776	42	182	Eukaryota	Metazoa	Chordata	Cariama cristata	54380	KFP63543.1 Poly [ADP-ribose] polymerase 9, partial [Cariama cristata]	9.39e-70	597	141	80.1	100	18.2	-
NW_010699383.1:17743-18165	423	423	4	NW_010699383.1:17743-18165 Colius striatus isolate BGI_N325 unplaced genomic scaffold, ASM69071v1 scaffold14767, whole genome shotgun sequence	NXU30472.1	776	42	181	Eukaryota	Metazoa	Chordata	Thalassarche chlororhynchos	54017	NXU30472.1 PARP9 polymerase [Thalassarche chlororhynchos]	9.39e-70	597	140	79.3	99.3	18.0	-
NW_010699383.1:17743-18165	423	423	4	NW_010699383.1:17743-18165 Colius striatus isolate BGI_N325 unplaced genomic scaffold, ASM69071v1 scaffold14767, whole genome shotgun sequence	NXS71444.1	775	42	181	Eukaryota	Metazoa	Chordata	Pandion haliaetus	56262	NXS71444.1 PARP9 polymerase [Pandion haliaetus]	1.29e-69	596	140	80.0	99.3	18.1	-
NW_010699383.1:17743-18165	423	423	1	NW_010699383.1:17743-18165 Colius striatus isolate BGI_N325 unplaced genomic scaffold, ASM69071v1 scaffold14767, whole genome shotgun sequence	XP_040980015.1	783	50	190	Eukaryota	Metazoa	Chordata	Aquila chrysaetos chrysaetos	223781	XP_040980015.1 protein mono-ADP-ribosyltransferase PARP9 isoform X2 [Aquila chrysaetos chrysaetos]	1.45e-69	596	141	79.4	100	18.0	-
NW_010699383.1:17743-18165	423	423	1	NW_010699383.1:17743-18165 Colius striatus isolate BGI_N325 unplaced genomic scaffold, ASM69071v1 scaffold14767, whole genome shotgun sequence	XP_009695454.1	808	66	206	Eukaryota	Metazoa	Chordata	Cariama cristata	54380	XP_009695454.1 PREDICTED: poly [ADP-ribose] polymerase 9 [Cariama cristata]	1.47e-69	597	141	80.1	100	17.5	-
NW_010699383.1:17743-18165	423	423	1	NW_010699383.1:17743-18165 Colius striatus isolate BGI_N325 unplaced genomic scaffold, ASM69071v1 scaffold14767, whole genome shotgun sequence	XP_029875032.1	804	71	211	Eukaryota	Metazoa	Chordata	Aquila chrysaetos chrysaetos	223781	XP_029875032.1 protein mono-ADP-ribosyltransferase PARP9 isoform X1 [Aquila chrysaetos chrysaetos]	1.95e-69	596	141	79.4	100	17.5	-
NW_010699383.1:17743-18165	423	423	4	NW_010699383.1:17743-18165 Colius striatus isolate BGI_N325 unplaced genomic scaffold, ASM69071v1 scaffold14767, whole genome shotgun sequence	NXJ38680.1	777	42	182	Eukaryota	Metazoa	Chordata	Ciconia maguari	52777	NXJ38680.1 PARP9 polymerase [Ciconia maguari]	2.59e-69	594	141	80.1	99.3	18.1	-
NW_010699383.1:17743-18165	423	423	4	NW_010699383.1:17743-18165 Colius striatus isolate BGI_N325 unplaced genomic scaffold, ASM69071v1 scaffold14767, whole genome shotgun sequence	NXV88601.1	770	42	181	Eukaryota	Metazoa	Chordata	Calonectris borealis	1323832	NXV88601.1 PARP9 polymerase [Calonectris borealis]	3.27e-69	593	140	77.9	99.3	18.2	-
NW_010699383.1:17743-18165	423	423	1	NW_010699383.1:17743-18165 Colius striatus isolate BGI_N325 unplaced genomic scaffold, ASM69071v1 scaffold14767, whole genome shotgun sequence	NXJ54354.1	771	42	182	Eukaryota	Metazoa	Chordata	Spizaetus tyrannus	252798	NXJ54354.1 PARP9 polymerase [Spizaetus tyrannus]	4.63e-69	592	141	78.7	100	18.3	-
NW_010699383.1:17743-18165	423	423	4	NW_010699383.1:17743-18165 Colius striatus isolate BGI_N325 unplaced genomic scaffold, ASM69071v1 scaffold14767, whole genome shotgun sequence	NWU62756.1	755	42	181	Eukaryota	Metazoa	Chordata	Pterocles burchelli	2585816	NWU62756.1 PARP9 polymerase [Pterocles burchelli]	5.10e-69	591	140	80.7	99.3	18.5	-
NW_010699383.1:17743-18165	423	423	4	NW_010699383.1:17743-18165 Colius striatus isolate BGI_N325 unplaced genomic scaffold, ASM69071v1 scaffold14767, whole genome shotgun sequence	XP_026708040.1	784	50	189	Eukaryota	Metazoa	Chordata	Athene cunicularia	194338	XP_026708040.1 poly [ADP-ribose] polymerase 9 isoform X2 [Athene cunicularia]	5.58e-69	592	140	79.3	99.3	17.9	-
NW_010699383.1:17743-18165	423	423	4	NW_010699383.1:17743-18165 Colius striatus isolate BGI_N325 unplaced genomic scaffold, ASM69071v1 scaffold14767, whole genome shotgun sequence	XP_026708039.1	784	50	189	Eukaryota	Metazoa	Chordata	Athene cunicularia	194338	XP_026708039.1 poly [ADP-ribose] polymerase 9 isoform X1 [Athene cunicularia]	5.58e-69	592	140	79.3	99.3	17.9	-
NW_010699383.1:17743-18165	423	423	4	NW_010699383.1:17743-18165 Colius striatus isolate BGI_N325 unplaced genomic scaffold, ASM69071v1 scaffold14767, whole genome shotgun sequence	NXT21293.1	741	42	181	Eukaryota	Metazoa	Chordata	Syrrhaptes paradoxus	302527	NXT21293.1 PARP9 polymerase [Syrrhaptes paradoxus]	5.75e-69	590	140	80.7	99.3	18.9	-
NW_010699383.1:17743-18165	423	423	4	NW_010699383.1:17743-18165 Colius striatus isolate BGI_N325 unplaced genomic scaffold, ASM69071v1 scaffold14767, whole genome shotgun sequence	KAF1539911.1	620	42	181	Eukaryota	Metazoa	Chordata	Eudyptes schlegeli	57240	KAF1539911.1 Poly [ADP-ribose] polymerase 9, partial [Eudyptes schlegeli]	7.31e-69	583	140	78.6	99.3	22.6	-
NW_010699383.1:17743-18165	423	423	4	NW_010699383.1:17743-18165 Colius striatus isolate BGI_N325 unplaced genomic scaffold, ASM69071v1 scaffold14767, whole genome shotgun sequence	NXF57398.1	770	42	181	Eukaryota	Metazoa	Chordata	Ciccaba nigrolineata	1118524	NXF57398.1 PARP9 polymerase [Ciccaba nigrolineata]	8.90e-69	590	140	80.0	99.3	18.2	-
NW_010699383.1:17743-18165	423	423	1	NW_010699383.1:17743-18165 Colius striatus isolate BGI_N325 unplaced genomic scaffold, ASM69071v1 scaffold14767, whole genome shotgun sequence	KFQ10313.1	771	42	182	Eukaryota	Metazoa	Chordata	Haliaeetus albicilla	8969	KFQ10313.1 Poly [ADP-ribose] polymerase 9, partial [Haliaeetus albicilla]	9.03e-69	590	141	78.0	100	18.3	-
NW_010699383.1:17743-18165	423	423	1	NW_010699383.1:17743-18165 Colius striatus isolate BGI_N325 unplaced genomic scaffold, ASM69071v1 scaffold14767, whole genome shotgun sequence	NWZ49095.1	776	42	182	Eukaryota	Metazoa	Chordata	Haliaeetus albicilla	8969	NWZ49095.1 PARP9 polymerase [Haliaeetus albicilla]	9.70e-69	590	141	78.0	100	18.2	-
NW_010743651.1:15190-15609	420	420	1	NW_010743651.1:15190-15609 Balearica regulorum gibbericeps isolate BGI_N312 unplaced genomic scaffold, ASM70989v1 scaffold17242, whole genome shotgun sequence	XP_010296276.1	1767	758	897	Eukaryota	Metazoa	Chordata	Balearica regulorum gibbericeps	100784	XP_010296276.1 PREDICTED: poly [ADP-ribose] polymerase 14-like, partial [Balearica regulorum gibbericeps]	7.30e-85	721	140	100	100	7.9	-
NW_010743651.1:15190-15609	420	420	1	NW_010743651.1:15190-15609 Balearica regulorum gibbericeps isolate BGI_N312 unplaced genomic scaffold, ASM70989v1 scaffold17242, whole genome shotgun sequence	XP_010302957.1	1729	723	862	Eukaryota	Metazoa	Chordata	Balearica regulorum gibbericeps	100784	XP_010302957.1 PREDICTED: poly [ADP-ribose] polymerase 14-like [Balearica regulorum gibbericeps]	9.51e-80	683	140	93.6	100	8.1	-
NW_010743651.1:15190-15609	420	420	1	NW_010743651.1:15190-15609 Balearica regulorum gibbericeps isolate BGI_N312 unplaced genomic scaffold, ASM70989v1 scaffold17242, whole genome shotgun sequence	NXO51959.1	1675	669	808	Eukaryota	Metazoa	Chordata	Aramus guarauna	54356	NXO51959.1 PAR14 polymerase [Aramus guarauna]	2.40e-79	680	140	92.9	100	8.4	-
NW_010743651.1:15190-15609	420	420	1	NW_010743651.1:15190-15609 Balearica regulorum gibbericeps isolate BGI_N312 unplaced genomic scaffold, ASM70989v1 scaffold17242, whole genome shotgun sequence	NWH26217.1	1674	676	815	Eukaryota	Metazoa	Chordata	Grus americana	9117	NWH26217.1 PAR14 polymerase [Grus americana]	4.46e-79	678	140	92.9	100	8.4	-
NW_010743651.1:15190-15609	420	420	1	NW_010743651.1:15190-15609 Balearica regulorum gibbericeps isolate BGI_N312 unplaced genomic scaffold, ASM70989v1 scaffold17242, whole genome shotgun sequence	XP_010154426.1	1771	763	902	Eukaryota	Metazoa	Chordata	Eurypyga helias	54383	XP_010154426.1 PREDICTED: poly [ADP-ribose] polymerase 14, partial [Eurypyga helias]	8.35e-79	676	140	92.1	100	7.9	-
NW_010743651.1:15190-15609	420	420	1	NW_010743651.1:15190-15609 Balearica regulorum gibbericeps isolate BGI_N312 unplaced genomic scaffold, ASM70989v1 scaffold17242, whole genome shotgun sequence	NXD82845.1	1672	676	815	Eukaryota	Metazoa	Chordata	Halcyon senegalensis	342381	NXD82845.1 PAR14 polymerase [Halcyon senegalensis]	1.84e-77	666	140	89.3	100	8.4	-
NW_010743651.1:15190-15609	420	420	1	NW_010743651.1:15190-15609 Balearica regulorum gibbericeps isolate BGI_N312 unplaced genomic scaffold, ASM70989v1 scaffold17242, whole genome shotgun sequence	XP_009816870.1	983	757	896	Eukaryota	Metazoa	Chordata	Gavia stellata	37040	XP_009816870.1 PREDICTED: poly [ADP-ribose] polymerase 14-like, partial [Gavia stellata]	2.07e-77	658	140	89.3	100	14.2	-
NW_010743651.1:15190-15609	420	420	1	NW_010743651.1:15190-15609 Balearica regulorum gibbericeps isolate BGI_N312 unplaced genomic scaffold, ASM70989v1 scaffold17242, whole genome shotgun sequence	XP_009578832.1	1778	770	909	Eukaryota	Metazoa	Chordata	Fulmarus glacialis	30455	XP_009578832.1 PREDICTED: poly [ADP-ribose] polymerase 14, partial [Fulmarus glacialis]	3.44e-77	664	140	90.7	100	7.9	-
NW_010743651.1:15190-15609	420	420	1	NW_010743651.1:15190-15609 Balearica regulorum gibbericeps isolate BGI_N312 unplaced genomic scaffold, ASM70989v1 scaffold17242, whole genome shotgun sequence	NWX39256.1	1675	676	815	Eukaryota	Metazoa	Chordata	Steatornis caripensis	48435	NWX39256.1 PAR14 polymerase [Steatornis caripensis]	6.37e-77	662	140	89.3	100	8.4	-
NW_010743651.1:15190-15609	420	420	1	NW_010743651.1:15190-15609 Balearica regulorum gibbericeps isolate BGI_N312 unplaced genomic scaffold, ASM70989v1 scaffold17242, whole genome shotgun sequence	NXQ87409.1	1681	676	815	Eukaryota	Metazoa	Chordata	Nyctibius grandis	48427	NXQ87409.1 PAR14 polymerase [Nyctibius grandis]	6.37e-77	662	140	90.0	100	8.3	-
NW_010743651.1:15190-15609	420	420	1	NW_010743651.1:15190-15609 Balearica regulorum gibbericeps isolate BGI_N312 unplaced genomic scaffold, ASM70989v1 scaffold17242, whole genome shotgun sequence	XP_009586393.1	955	722	861	Eukaryota	Metazoa	Chordata	Fulmarus glacialis	30455	XP_009586393.1 PREDICTED: poly [ADP-ribose] polymerase 14-like, partial [Fulmarus glacialis]	7.88e-77	653	140	88.6	100	14.7	-
NW_010743651.1:15190-15609	420	420	1	NW_010743651.1:15190-15609 Balearica regulorum gibbericeps isolate BGI_N312 unplaced genomic scaffold, ASM70989v1 scaffold17242, whole genome shotgun sequence	NXJ38682.1	1669	672	811	Eukaryota	Metazoa	Chordata	Ciconia maguari	52777	NXJ38682.1 PAR14 polymerase [Ciconia maguari]	8.68e-77	661	140	90.0	100	8.4	-
NW_010743651.1:15190-15609	420	420	1	NW_010743651.1:15190-15609 Balearica regulorum gibbericeps isolate BGI_N312 unplaced genomic scaffold, ASM70989v1 scaffold17242, whole genome shotgun sequence	XP_009885563.1	1701	707	846	Eukaryota	Metazoa	Chordata	Charadrius vociferus	50402	XP_009885563.1 PREDICTED: poly [ADP-ribose] polymerase 14-like [Charadrius vociferus]	8.70e-77	661	140	90.0	100	8.2	-
NW_010743651.1:15190-15609	420	420	1	NW_010743651.1:15190-15609 Balearica regulorum gibbericeps isolate BGI_N312 unplaced genomic scaffold, ASM70989v1 scaffold17242, whole genome shotgun sequence	XP_009885562.1	1735	729	868	Eukaryota	Metazoa	Chordata	Charadrius vociferus	50402	XP_009885562.1 PREDICTED: poly [ADP-ribose] polymerase 14 [Charadrius vociferus]	1.19e-76	660	140	89.3	100	8.1	-
NW_010743651.1:15190-15609	420	420	1	NW_010743651.1:15190-15609 Balearica regulorum gibbericeps isolate BGI_N312 unplaced genomic scaffold, ASM70989v1 scaffold17242, whole genome shotgun sequence	XP_010292317.1	1760	757	896	Eukaryota	Metazoa	Chordata	Phaethon lepturus	97097	XP_010292317.1 PREDICTED: poly [ADP-ribose] polymerase 14-like, partial [Phaethon lepturus]	1.19e-76	660	140	90.0	100	8.0	-
NW_010743651.1:15190-15609	420	420	1	NW_010743651.1:15190-15609 Balearica regulorum gibbericeps isolate BGI_N312 unplaced genomic scaffold, ASM70989v1 scaffold17242, whole genome shotgun sequence	XP_040459962.1	1904	899	1038	Eukaryota	Metazoa	Chordata	Falco naumanni	148594	XP_040459962.1 protein mono-ADP-ribosyltransferase PARP14-like isoform X4 [Falco naumanni]	1.63e-76	659	140	89.3	100	7.4	-
NW_010743651.1:15190-15609	420	420	1	NW_010743651.1:15190-15609 Balearica regulorum gibbericeps isolate BGI_N312 unplaced genomic scaffold, ASM70989v1 scaffold17242, whole genome shotgun sequence	XP_040459961.1	1912	907	1046	Eukaryota	Metazoa	Chordata	Falco naumanni	148594	XP_040459961.1 protein mono-ADP-ribosyltransferase PARP14-like isoform X3 [Falco naumanni]	1.63e-76	659	140	89.3	100	7.3	-
NW_010743651.1:15190-15609	420	420	1	NW_010743651.1:15190-15609 Balearica regulorum gibbericeps isolate BGI_N312 unplaced genomic scaffold, ASM70989v1 scaffold17242, whole genome shotgun sequence	XP_040459960.1	1913	899	1038	Eukaryota	Metazoa	Chordata	Falco naumanni	148594	XP_040459960.1 protein mono-ADP-ribosyltransferase PARP14-like isoform X2 [Falco naumanni]	1.63e-76	659	140	89.3	100	7.3	-
NW_010743651.1:15190-15609	420	420	1	NW_010743651.1:15190-15609 Balearica regulorum gibbericeps isolate BGI_N312 unplaced genomic scaffold, ASM70989v1 scaffold17242, whole genome shotgun sequence	XP_040459958.1	1921	907	1046	Eukaryota	Metazoa	Chordata	Falco naumanni	148594	XP_040459958.1 protein mono-ADP-ribosyltransferase PARP14-like isoform X1 [Falco naumanni]	1.63e-76	659	140	89.3	100	7.3	-
NW_010743651.1:15190-15609	420	420	1	NW_010743651.1:15190-15609 Balearica regulorum gibbericeps isolate BGI_N312 unplaced genomic scaffold, ASM70989v1 scaffold17242, whole genome shotgun sequence	XP_021146894.1	1513	707	846	Eukaryota	Metazoa	Chordata	Columba livia	8932	XP_021146894.1 poly [ADP-ribose] polymerase 14 [Columba livia]	2.13e-76	658	140	88.6	100	9.3	-
NW_010743651.1:15190-15609	420	420	1	NW_010743651.1:15190-15609 Balearica regulorum gibbericeps isolate BGI_N312 unplaced genomic scaffold, ASM70989v1 scaffold17242, whole genome shotgun sequence	NXF33958.1	1668	671	810	Eukaryota	Metazoa	Chordata	Nyctibius bracteatus	48426	NXF33958.1 PAR14 polymerase [Nyctibius bracteatus]	2.20e-76	658	140	87.9	100	8.4	-
NW_010743651.1:15190-15609	420	420	1	NW_010743651.1:15190-15609 Balearica regulorum gibbericeps isolate BGI_N312 unplaced genomic scaffold, ASM70989v1 scaffold17242, whole genome shotgun sequence	PKK28795.1	1850	848	987	Eukaryota	Metazoa	Chordata	Columba livia	8932	PKK28795.1 poly [ADP-ribose] polymerase 14 [Columba livia]	2.21e-76	658	140	88.6	100	7.6	-
NW_010743651.1:15190-15609	420	420	1	NW_010743651.1:15190-15609 Balearica regulorum gibbericeps isolate BGI_N312 unplaced genomic scaffold, ASM70989v1 scaffold17242, whole genome shotgun sequence	XP_037254017.1	1904	899	1038	Eukaryota	Metazoa	Chordata	Falco rusticolus	120794	XP_037254017.1 protein mono-ADP-ribosyltransferase PARP14-like isoform X4 [Falco rusticolus]	2.22e-76	658	140	88.6	100	7.4	-
NW_010743651.1:15190-15609	420	420	1	NW_010743651.1:15190-15609 Balearica regulorum gibbericeps isolate BGI_N312 unplaced genomic scaffold, ASM70989v1 scaffold17242, whole genome shotgun sequence	XP_037254016.1	1912	907	1046	Eukaryota	Metazoa	Chordata	Falco rusticolus	120794	XP_037254016.1 protein mono-ADP-ribosyltransferase PARP14-like isoform X3 [Falco rusticolus]	2.22e-76	658	140	88.6	100	7.3	-
NW_010743651.1:15190-15609	420	420	1	NW_010743651.1:15190-15609 Balearica regulorum gibbericeps isolate BGI_N312 unplaced genomic scaffold, ASM70989v1 scaffold17242, whole genome shotgun sequence	XP_037254015.1	1913	899	1038	Eukaryota	Metazoa	Chordata	Falco rusticolus	120794	XP_037254015.1 protein mono-ADP-ribosyltransferase PARP14-like isoform X2 [Falco rusticolus]	2.22e-76	658	140	88.6	100	7.3	-
NW_010745017.1:474-2147	1674	1	1674	NW_010745017.1:474-2147 Balearica regulorum gibbericeps isolate BGI_N312 unplaced genomic scaffold, ASM70989v1 scaffold23342, whole genome shotgun sequence	XP_010296761.1	634	1	558	Eukaryota	Metazoa	Chordata	Balearica regulorum gibbericeps	100784	XP_010296761.1 PREDICTED: heat shock 70 kDa protein [Balearica regulorum gibbericeps]	0.0	2790	558	100	100	88.0	+
NW_010745017.1:474-2147	1674	1	1674	NW_010745017.1:474-2147 Balearica regulorum gibbericeps isolate BGI_N312 unplaced genomic scaffold, ASM70989v1 scaffold23342, whole genome shotgun sequence	XP_008932934.2	688	55	612	Eukaryota	Metazoa	Chordata	Manacus vitellinus	328815	XP_008932934.2 heat shock-related 70 kDa protein 2 [Manacus vitellinus]	0.0	2790	558	100	100	81.1	+
NW_010745017.1:474-2147	1674	1	1674	NW_010745017.1:474-2147 Balearica regulorum gibbericeps isolate BGI_N312 unplaced genomic scaffold, ASM70989v1 scaffold23342, whole genome shotgun sequence	NWS17518.1	634	1	558	Eukaryota	Metazoa	Chordata	Pachyramphus minor	369605	NWS17518.1 HSP70 protein [Pachyramphus minor]	0.0	2790	558	100	100	88.0	+
NW_010745017.1:474-2147	1674	1	1674	NW_010745017.1:474-2147 Balearica regulorum gibbericeps isolate BGI_N312 unplaced genomic scaffold, ASM70989v1 scaffold23342, whole genome shotgun sequence	NWI60304.1	634	1	558	Eukaryota	Metazoa	Chordata	Ptilonorhynchus violaceus;Calyptomena viridis	28724;135972	NWI60304.1 HSP70 protein [Calyptomena viridis]	0.0	2790	558	100	100	88.0	+
NW_010745017.1:474-2147	1674	1	1674	NW_010745017.1:474-2147 Balearica regulorum gibbericeps isolate BGI_N312 unplaced genomic scaffold, ASM70989v1 scaffold23342, whole genome shotgun sequence	XP_027751137.1	634	1	558	Eukaryota	Metazoa	Chordata	Oxyruncus cristatus;Piprites chloris;Empidonax traillii;Mionectes macconnelli;Onychorhynchus coronatus;Neopipo cinnamomea;Tachuris rubrigastra	114331;114369;164674;254557;360224;456388;495162	XP_027751137.1 heat shock-related 70 kDa protein 2 [Empidonax traillii]	0.0	2790	558	100	100	88.0	+
NW_010745017.1:474-2147	1674	1	1674	NW_010745017.1:474-2147 Balearica regulorum gibbericeps isolate BGI_N312 unplaced genomic scaffold, ASM70989v1 scaffold23342, whole genome shotgun sequence	NWW77686.1	634	1	558	Eukaryota	Metazoa	Chordata	Climacteris rufus;Atrichornis clamosus	47695;449594	NWW77686.1 HSP70 protein [Climacteris rufus]	0.0	2790	558	100	100	88.0	+
NW_010745017.1:474-2147	1674	1	1674	NW_010745017.1:474-2147 Balearica regulorum gibbericeps isolate BGI_N312 unplaced genomic scaffold, ASM70989v1 scaffold23342, whole genome shotgun sequence	XP_017662951.1	634	1	558	Eukaryota	Metazoa	Chordata	Cephalopterus ornatus;Neopelma chrysocephalum;Tyrannus savana;Serilophus lunatus;Lepidothrix coronata;Manacus vitellinus;Corapipo altera;Myiozetetes cayanensis;Pipra filicauda	114276;114329;137541;239386;321398;328815;415028;478635;649802	XP_017662951.1 PREDICTED: heat shock-related 70 kDa protein 2 [Lepidothrix coronata]	0.0	2790	558	100	100	88.0	+
NW_010745017.1:474-2147	1674	1	1674	NW_010745017.1:474-2147 Balearica regulorum gibbericeps isolate BGI_N312 unplaced genomic scaffold, ASM70989v1 scaffold23342, whole genome shotgun sequence	NXA06555.1	634	1	558	Eukaryota	Metazoa	Chordata	Sapayoa aenigma	239371	NXA06555.1 HSP70 protein [Sapayoa aenigma]	0.0	2790	558	100	100	88.0	+
NW_010745017.1:474-2147	1674	1	1674	NW_010745017.1:474-2147 Balearica regulorum gibbericeps isolate BGI_N312 unplaced genomic scaffold, ASM70989v1 scaffold23342, whole genome shotgun sequence	NXF05147.1	634	1	558	Eukaryota	Metazoa	Chordata	Smithornis capensis	363769	NXF05147.1 HSP70 protein [Smithornis capensis]	0.0	2787	558	99.8	100	88.0	+
NW_010745017.1:474-2147	1674	1	1674	NW_010745017.1:474-2147 Balearica regulorum gibbericeps isolate BGI_N312 unplaced genomic scaffold, ASM70989v1 scaffold23342, whole genome shotgun sequence	NXN12530.1	634	1	558	Eukaryota	Metazoa	Chordata	Indicator maculatus	545262	NXN12530.1 HSP70 protein [Indicator maculatus]	0.0	2786	558	99.8	100	88.0	+
NW_010745017.1:474-2147	1674	1	1674	NW_010745017.1:474-2147 Balearica regulorum gibbericeps isolate BGI_N312 unplaced genomic scaffold, ASM70989v1 scaffold23342, whole genome shotgun sequence	XP_009901866.1	634	1	558	Eukaryota	Metazoa	Chordata	Glareola pratincola;Rhinopomastus cyanomelas;Dryobates pubescens;Todus mexicanus;Tricholaema leucomelas;Atlantisia rogersi;Zapornia atra	43316;113115;118200;135184;240729;2478892;2585822	XP_009901866.1 PREDICTED: heat shock-related 70 kDa protein 2 [Dryobates pubescens]	0.0	2786	558	99.8	100	88.0	+
NW_010745017.1:474-2147	1674	1	1674	NW_010745017.1:474-2147 Balearica regulorum gibbericeps isolate BGI_N312 unplaced genomic scaffold, ASM70989v1 scaffold23342, whole genome shotgun sequence	NWR84063.1	634	1	558	Eukaryota	Metazoa	Chordata	Furnarius figulus	463165	NWR84063.1 HSP70 protein [Furnarius figulus]	0.0	2786	558	99.8	100	88.0	+
NW_010745017.1:474-2147	1674	1	1674	NW_010745017.1:474-2147 Balearica regulorum gibbericeps isolate BGI_N312 unplaced genomic scaffold, ASM70989v1 scaffold23342, whole genome shotgun sequence	NXG02040.1	634	1	558	Eukaryota	Metazoa	Chordata	Sakesphorus luctuosus	419690	NXG02040.1 HSP70 protein [Sakesphorus luctuosus]	0.0	2786	558	99.8	100	88.0	+
NW_010745017.1:474-2147	1674	1	1674	NW_010745017.1:474-2147 Balearica regulorum gibbericeps isolate BGI_N312 unplaced genomic scaffold, ASM70989v1 scaffold23342, whole genome shotgun sequence	NXC35089.1	634	1	558	Eukaryota	Metazoa	Chordata	Campylorhamphus procurvoides;Xiphorhynchus elegans	190295;269412	NXC35089.1 HSP70 protein [Campylorhamphus procurvoides]	0.0	2786	558	99.8	100	88.0	+
NW_010745017.1:474-2147	1674	1	1674	NW_010745017.1:474-2147 Balearica regulorum gibbericeps isolate BGI_N312 unplaced genomic scaffold, ASM70989v1 scaffold23342, whole genome shotgun sequence	NXF81343.1	634	1	558	Eukaryota	Metazoa	Chordata	Sclerurus mexicanus	265632	NXF81343.1 HSP70 protein [Sclerurus mexicanus]	0.0	2786	558	99.8	100	88.0	+
NW_010745017.1:474-2147	1674	1	1674	NW_010745017.1:474-2147 Balearica regulorum gibbericeps isolate BGI_N312 unplaced genomic scaffold, ASM70989v1 scaffold23342, whole genome shotgun sequence	NXP21363.1	634	1	558	Eukaryota	Metazoa	Chordata	Scytalopus superciliaris	312124	NXP21363.1 HSP70 protein [Scytalopus superciliaris]	0.0	2786	558	99.8	100	88.0	+
NW_010745017.1:474-2147	1674	1	1674	NW_010745017.1:474-2147 Balearica regulorum gibbericeps isolate BGI_N312 unplaced genomic scaffold, ASM70989v1 scaffold23342, whole genome shotgun sequence	NWY56479.1	634	1	558	Eukaryota	Metazoa	Chordata	Chionis minor;Pluvianellus socialis	227182;227228	NWY56479.1 HSP70 protein [Chionis minor]	0.0	2786	558	99.8	100	88.0	+
NW_010745017.1:474-2147	1674	1	1674	NW_010745017.1:474-2147 Balearica regulorum gibbericeps isolate BGI_N312 unplaced genomic scaffold, ASM70989v1 scaffold23342, whole genome shotgun sequence	NWH27613.1	634	1	558	Eukaryota	Metazoa	Chordata	Grus americana	9117	NWH27613.1 HSP70 protein [Grus americana]	0.0	2786	558	99.8	100	88.0	+
NW_010745017.1:474-2147	1674	1	1674	NW_010745017.1:474-2147 Balearica regulorum gibbericeps isolate BGI_N312 unplaced genomic scaffold, ASM70989v1 scaffold23342, whole genome shotgun sequence	NXF85146.1	634	1	558	Eukaryota	Metazoa	Chordata	Eubucco bourcierii;Semnornis frantzii;Ramphastos sulfuratus;Psilopogon haemacephalus	91767;91796;322582;2585815	NXF85146.1 HSP70 protein [Eubucco bourcierii]	0.0	2786	558	99.8	100	88.0	+
NW_010745017.1:474-2147	1674	1	1674	NW_010745017.1:474-2147 Balearica regulorum gibbericeps isolate BGI_N312 unplaced genomic scaffold, ASM70989v1 scaffold23342, whole genome shotgun sequence	NXN46058.1	634	1	558	Eukaryota	Metazoa	Chordata	Rhinoptilus africanus	240209	NXN46058.1 HSP70 protein [Rhinoptilus africanus]	0.0	2786	558	99.8	100	88.0	+
NW_010745017.1:474-2147	1674	1	1674	NW_010745017.1:474-2147 Balearica regulorum gibbericeps isolate BGI_N312 unplaced genomic scaffold, ASM70989v1 scaffold23342, whole genome shotgun sequence	NXE90288.1	634	1	558	Eukaryota	Metazoa	Chordata	Menura novaehollandiae;Neodrepanis coruscans	47692;254563	NXE90288.1 HSP70 protein [Menura novaehollandiae]	0.0	2784	558	99.8	100	88.0	+
NW_010745017.1:474-2147	1674	1	1674	NW_010745017.1:474-2147 Balearica regulorum gibbericeps isolate BGI_N312 unplaced genomic scaffold, ASM70989v1 scaffold23342, whole genome shotgun sequence	XP_009973348.1	634	1	558	Eukaryota	Metazoa	Chordata	Tyto alba	56313	XP_009973348.1 heat shock-related 70 kDa protein 2 [Tyto alba]	0.0	2784	558	99.6	100	88.0	+
NW_010745017.1:474-2147	1674	1	1674	NW_010745017.1:474-2147 Balearica regulorum gibbericeps isolate BGI_N312 unplaced genomic scaffold, ASM70989v1 scaffold23342, whole genome shotgun sequence	XP_009871171.1	634	1	558	Eukaryota	Metazoa	Chordata	Apaloderma vittatum	57397	XP_009871171.1 PREDICTED: heat shock 70 kDa protein [Apaloderma vittatum]	0.0	2784	558	99.6	100	88.0	+
NW_010745017.1:474-2147	1674	1	1674	NW_010745017.1:474-2147 Balearica regulorum gibbericeps isolate BGI_N312 unplaced genomic scaffold, ASM70989v1 scaffold23342, whole genome shotgun sequence	NXI37822.1	634	1	558	Eukaryota	Metazoa	Chordata	Galbula dea	1109041	NXI37822.1 HSP70 protein [Galbula dea]	0.0	2784	558	99.6	100	88.0	+
NW_010745017.1:474-2147	1674	1	1674	NW_010745017.1:474-2147 Balearica regulorum gibbericeps isolate BGI_N312 unplaced genomic scaffold, ASM70989v1 scaffold23342, whole genome shotgun sequence	NXC76475.1	604	1	558	Eukaryota	Metazoa	Chordata	Anhinga anhinga	56067	NXC76475.1 HSP70 protein [Anhinga anhinga]	0.0	2784	558	99.6	100	92.4	+
NW_010748087.1:2957-3178	222	1	222	NW_010748087.1:2957-3178 Balearica regulorum gibbericeps isolate BGI_N312 unplaced genomic scaffold, ASM70989v1 scaffold3343, whole genome shotgun sequence	QCP69659.1	230	113	186	Eukaryota	Metazoa	Chordata	Charadrius alexandrinus	50392	QCP69659.1 baculoviral IAP repeat-containing protein 2, partial [Charadrius alexandrinus]	2.95e-48	410	74	97.3	100	32.2	+
NW_010748087.1:2957-3178	222	1	222	NW_010748087.1:2957-3178 Balearica regulorum gibbericeps isolate BGI_N312 unplaced genomic scaffold, ASM70989v1 scaffold3343, whole genome shotgun sequence	QCP69669.1	230	113	186	Eukaryota	Metazoa	Chordata	Charadrius alexandrinus	50392	QCP69669.1 baculoviral IAP repeat-containing protein 2, partial [Charadrius alexandrinus]	2.95e-48	410	74	97.3	100	32.2	+
NW_010748087.1:2957-3178	222	1	222	NW_010748087.1:2957-3178 Balearica regulorum gibbericeps isolate BGI_N312 unplaced genomic scaffold, ASM70989v1 scaffold3343, whole genome shotgun sequence	QCP69657.1	230	113	186	Eukaryota	Metazoa	Chordata	Charadrius alexandrinus	50392	QCP69657.1 baculoviral IAP repeat-containing protein 2, partial [Charadrius alexandrinus]	2.95e-48	410	74	97.3	100	32.2	+
NW_010748087.1:2957-3178	222	1	222	NW_010748087.1:2957-3178 Balearica regulorum gibbericeps isolate BGI_N312 unplaced genomic scaffold, ASM70989v1 scaffold3343, whole genome shotgun sequence	QCP69660.1	230	113	186	Eukaryota	Metazoa	Chordata	Charadrius alexandrinus	50392	QCP69660.1 baculoviral IAP repeat-containing protein 2, partial [Charadrius alexandrinus]	2.95e-48	410	74	97.3	100	32.2	+
NW_010748087.1:2957-3178	222	1	222	NW_010748087.1:2957-3178 Balearica regulorum gibbericeps isolate BGI_N312 unplaced genomic scaffold, ASM70989v1 scaffold3343, whole genome shotgun sequence	QCP69663.1	230	113	186	Eukaryota	Metazoa	Chordata	Charadrius alexandrinus	50392	QCP69663.1 baculoviral IAP repeat-containing protein 2, partial [Charadrius alexandrinus]	2.95e-48	410	74	97.3	100	32.2	+
NW_010748087.1:2957-3178	222	1	222	NW_010748087.1:2957-3178 Balearica regulorum gibbericeps isolate BGI_N312 unplaced genomic scaffold, ASM70989v1 scaffold3343, whole genome shotgun sequence	QCP69662.1	230	113	186	Eukaryota	Metazoa	Chordata	Charadrius alexandrinus	50392	QCP69662.1 baculoviral IAP repeat-containing protein 2, partial [Charadrius alexandrinus]	2.95e-48	410	74	97.3	100	32.2	+
NW_010748087.1:2957-3178	222	1	222	NW_010748087.1:2957-3178 Balearica regulorum gibbericeps isolate BGI_N312 unplaced genomic scaffold, ASM70989v1 scaffold3343, whole genome shotgun sequence	AVA06047.1	136	42	115	Eukaryota	Metazoa	Chordata	Cettia fortipes	163842	AVA06047.1 inhibitor of apoptosis-like protein, partial [Cettia fortipes]	8.00e-48	399	74	93.2	100	54.4	+
NW_010748087.1:2957-3178	222	1	222	NW_010748087.1:2957-3178 Balearica regulorum gibbericeps isolate BGI_N312 unplaced genomic scaffold, ASM70989v1 scaffold3343, whole genome shotgun sequence	AVA06034.1	136	42	115	Eukaryota	Metazoa	Chordata	Cettia fortipes	163842	AVA06034.1 inhibitor of apoptosis-like protein, partial [Cettia fortipes]	8.00e-48	399	74	93.2	100	54.4	+
NW_010748087.1:2957-3178	222	1	222	NW_010748087.1:2957-3178 Balearica regulorum gibbericeps isolate BGI_N312 unplaced genomic scaffold, ASM70989v1 scaffold3343, whole genome shotgun sequence	AVA06024.1	136	42	115	Eukaryota	Metazoa	Chordata	Cettia fortipes	163842	AVA06024.1 inhibitor of apoptosis-like protein, partial [Cettia fortipes]	8.00e-48	399	74	93.2	100	54.4	+
NW_010748087.1:2957-3178	222	1	222	NW_010748087.1:2957-3178 Balearica regulorum gibbericeps isolate BGI_N312 unplaced genomic scaffold, ASM70989v1 scaffold3343, whole genome shotgun sequence	AVA06026.1	136	42	115	Eukaryota	Metazoa	Chordata	Cettia fortipes	163842	AVA06026.1 inhibitor of apoptosis-like protein, partial [Cettia fortipes]	8.00e-48	399	74	93.2	100	54.4	+
NW_010748087.1:2957-3178	222	1	222	NW_010748087.1:2957-3178 Balearica regulorum gibbericeps isolate BGI_N312 unplaced genomic scaffold, ASM70989v1 scaffold3343, whole genome shotgun sequence	AVA06025.1	136	42	115	Eukaryota	Metazoa	Chordata	Cettia fortipes	163842	AVA06025.1 inhibitor of apoptosis-like protein, partial [Cettia fortipes]	8.00e-48	399	74	93.2	100	54.4	+
NW_010748087.1:2957-3178	222	1	222	NW_010748087.1:2957-3178 Balearica regulorum gibbericeps isolate BGI_N312 unplaced genomic scaffold, ASM70989v1 scaffold3343, whole genome shotgun sequence	QCP69666.1	230	113	186	Eukaryota	Metazoa	Chordata	Charadrius alexandrinus	50392	QCP69666.1 baculoviral IAP repeat-containing protein 2, partial [Charadrius alexandrinus]	1.19e-47	406	74	95.9	100	32.2	+
NW_010748087.1:2957-3178	222	1	222	NW_010748087.1:2957-3178 Balearica regulorum gibbericeps isolate BGI_N312 unplaced genomic scaffold, ASM70989v1 scaffold3343, whole genome shotgun sequence	AVA06480.1	160	71	144	Eukaryota	Metazoa	Chordata	Cyanoderma ruficeps	181631	AVA06480.1 inhibitor of apoptosis-like protein, partial [Cyanoderma ruficeps]	1.69e-47	399	74	93.2	100	46.3	+
NW_010748087.1:2957-3178	222	1	222	NW_010748087.1:2957-3178 Balearica regulorum gibbericeps isolate BGI_N312 unplaced genomic scaffold, ASM70989v1 scaffold3343, whole genome shotgun sequence	AVA06496.1	160	71	144	Eukaryota	Metazoa	Chordata	Cyanoderma ruficeps	181631	AVA06496.1 inhibitor of apoptosis-like protein, partial [Cyanoderma ruficeps]	1.69e-47	399	74	93.2	100	46.3	+
NW_010748087.1:2957-3178	222	1	222	NW_010748087.1:2957-3178 Balearica regulorum gibbericeps isolate BGI_N312 unplaced genomic scaffold, ASM70989v1 scaffold3343, whole genome shotgun sequence	AVA06477.1	160	71	144	Eukaryota	Metazoa	Chordata	Cyanoderma ruficeps	181631	AVA06477.1 inhibitor of apoptosis-like protein, partial [Cyanoderma ruficeps]	1.69e-47	399	74	93.2	100	46.3	+
NW_010748087.1:2957-3178	222	1	222	NW_010748087.1:2957-3178 Balearica regulorum gibbericeps isolate BGI_N312 unplaced genomic scaffold, ASM70989v1 scaffold3343, whole genome shotgun sequence	QCP69671.1	230	113	186	Eukaryota	Metazoa	Chordata	Charadrius alexandrinus	50392	QCP69671.1 baculoviral IAP repeat-containing protein 2, partial [Charadrius alexandrinus]	1.69e-47	405	74	95.9	100	32.2	+
NW_010748087.1:2957-3178	222	1	222	NW_010748087.1:2957-3178 Balearica regulorum gibbericeps isolate BGI_N312 unplaced genomic scaffold, ASM70989v1 scaffold3343, whole genome shotgun sequence	QCP69675.1	230	113	186	Eukaryota	Metazoa	Chordata	Charadrius alexandrinus	50392	QCP69675.1 baculoviral IAP repeat-containing protein 2, partial [Charadrius alexandrinus]	3.39e-47	403	74	94.6	100	32.2	+
NW_010748087.1:2957-3178	222	1	222	NW_010748087.1:2957-3178 Balearica regulorum gibbericeps isolate BGI_N312 unplaced genomic scaffold, ASM70989v1 scaffold3343, whole genome shotgun sequence	NXU26701.1	325	166	239	Eukaryota	Metazoa	Chordata	Thalassarche chlororhynchos	54017	NXU26701.1 BIR protein [Thalassarche chlororhynchos]	3.83e-47	410	74	97.3	100	22.8	+
NW_010748087.1:2957-3178	222	1	222	NW_010748087.1:2957-3178 Balearica regulorum gibbericeps isolate BGI_N312 unplaced genomic scaffold, ASM70989v1 scaffold3343, whole genome shotgun sequence	AVA00922.1	192	93	166	Eukaryota	Metazoa	Chordata	Spizixos semitorques	241747	AVA00922.1 inhibitor of apoptosis-like protein, partial [Spizixos semitorques]	4.48e-47	399	74	93.2	100	38.5	+
NW_010748087.1:2957-3178	222	1	222	NW_010748087.1:2957-3178 Balearica regulorum gibbericeps isolate BGI_N312 unplaced genomic scaffold, ASM70989v1 scaffold3343, whole genome shotgun sequence	AVA01504.1	209	108	181	Eukaryota	Metazoa	Chordata	Fulvetta ruficapilla	204793	AVA01504.1 inhibitor of apoptosis-like protein, partial [Fulvetta ruficapilla]	7.44e-47	399	74	93.2	100	35.4	+
NW_010748087.1:2957-3178	222	1	222	NW_010748087.1:2957-3178 Balearica regulorum gibbericeps isolate BGI_N312 unplaced genomic scaffold, ASM70989v1 scaffold3343, whole genome shotgun sequence	AVA01520.1	209	108	181	Eukaryota	Metazoa	Chordata	Fulvetta ruficapilla	204793	AVA01520.1 inhibitor of apoptosis-like protein, partial [Fulvetta ruficapilla]	7.44e-47	399	74	93.2	100	35.4	+
NW_010748087.1:2957-3178	222	1	222	NW_010748087.1:2957-3178 Balearica regulorum gibbericeps isolate BGI_N312 unplaced genomic scaffold, ASM70989v1 scaffold3343, whole genome shotgun sequence	AVA04796.1	210	108	181	Eukaryota	Metazoa	Chordata	Lioparus chrysotis	201299	AVA04796.1 inhibitor of apoptosis-like protein, partial [Lioparus chrysotis]	7.66e-47	399	74	93.2	100	35.2	+
NW_010748087.1:2957-3178	222	1	222	NW_010748087.1:2957-3178 Balearica regulorum gibbericeps isolate BGI_N312 unplaced genomic scaffold, ASM70989v1 scaffold3343, whole genome shotgun sequence	AVA04817.1	210	108	181	Eukaryota	Metazoa	Chordata	Lioparus chrysotis	201299	AVA04817.1 inhibitor of apoptosis-like protein, partial [Lioparus chrysotis]	7.66e-47	399	74	93.2	100	35.2	+
NW_010748087.1:2957-3178	222	1	222	NW_010748087.1:2957-3178 Balearica regulorum gibbericeps isolate BGI_N312 unplaced genomic scaffold, ASM70989v1 scaffold3343, whole genome shotgun sequence	AVA06046.1	136	42	115	Eukaryota	Metazoa	Chordata	Cettia fortipes	163842	AVA06046.1 inhibitor of apoptosis-like protein, partial [Cettia fortipes]	9.33e-47	392	74	91.9	100	54.4	+
NW_010748087.1:2957-3178	222	1	222	NW_010748087.1:2957-3178 Balearica regulorum gibbericeps isolate BGI_N312 unplaced genomic scaffold, ASM70989v1 scaffold3343, whole genome shotgun sequence	AGV69305.1	220	108	181	Eukaryota	Metazoa	Chordata	Paradoxornis verreauxi	634320	AGV69305.1 inhibitor of apoptosis-like protein, partial [Paradoxornis verreauxi]	1.03e-46	399	74	93.2	100	33.6	+
NW_010749651.1:49754-50671	918	918	1	NW_010749651.1:49754-50671 Balearica regulorum gibbericeps isolate BGI_N312 unplaced genomic scaffold, ASM70989v1 scaffold21643, whole genome shotgun sequence	XP_020456129.1	307	1	306	Eukaryota	Metazoa	Chordata	Monopterus albus	43700	XP_020456129.1 polyubiquitin-B [Monopterus albus]	5.06e-213	1527	306	99.3	100	99.7	-
NW_010749651.1:49754-50671	918	915	1	NW_010749651.1:49754-50671 Balearica regulorum gibbericeps isolate BGI_N312 unplaced genomic scaffold, ASM70989v1 scaffold21643, whole genome shotgun sequence	XP_032054959.1	332	27	331	Eukaryota	Metazoa	Chordata	Aythya fuligula	219594	XP_032054959.1 polyubiquitin-B [Aythya fuligula]	2.58e-212	1525	305	99.7	99.7	91.9	-
NW_010749651.1:49754-50671	918	918	1	NW_010749651.1:49754-50671 Balearica regulorum gibbericeps isolate BGI_N312 unplaced genomic scaffold, ASM70989v1 scaffold21643, whole genome shotgun sequence	XP_008629338.1	353	47	352	Eukaryota	Metazoa	Chordata	Corvus brachyrhynchos	85066	XP_008629338.1 PREDICTED: polyubiquitin-B isoform X2 [Corvus brachyrhynchos]	3.94e-212	1526	306	99.3	100	86.7	-
NW_010749651.1:49754-50671	918	915	1	NW_010749651.1:49754-50671 Balearica regulorum gibbericeps isolate BGI_N312 unplaced genomic scaffold, ASM70989v1 scaffold21643, whole genome shotgun sequence	GCB81004.1	310	4	308	Eukaryota	Metazoa	Chordata	Scyliorhinus torazame	75743	GCB81004.1 hypothetical protein [Scyliorhinus torazame]	4.64e-212	1521	305	99.3	99.7	98.4	-
NW_010749651.1:49754-50671	918	918	1	NW_010749651.1:49754-50671 Balearica regulorum gibbericeps isolate BGI_N312 unplaced genomic scaffold, ASM70989v1 scaffold21643, whole genome shotgun sequence	XP_036079192.1	313	7	312	Eukaryota	Metazoa	Chordata	Rousettus aegyptiacus	9407	XP_036079192.1 polyubiquitin-B isoform X1 [Rousettus aegyptiacus]	7.37e-212	1520	306	99.0	100	97.8	-
NW_010749651.1:49754-50671	918	912	1	NW_010749651.1:49754-50671 Balearica regulorum gibbericeps isolate BGI_N312 unplaced genomic scaffold, ASM70989v1 scaffold21643, whole genome shotgun sequence	XP_012800551.2	304	1	304	Eukaryota	Metazoa	Platyhelminthes;Chordata	Schistosoma japonicum;Schistosoma haematobium;Pitta sordida;Homo sapiens;Leiothrix lutea;Motacilla alba;Cisticola juncidis;Sula dactylatra;Oceanodroma tethys;Alectura lathami;Leucopsar rothschildi;Hylia prasina;Rhabdornis inornatus;Serilophus lunatus;Cnemophilus loriae;Daphoenositta chrysoptera;Scytalopus superciliaris;Eurystomus gularis;Myiagra hebetior;Sakesphorus luctuosus;Hypocryptadius cinnamomeus;Rhipidura dahli;Machaerirhynchus nigripectus;Zapornia atra	6182;6185;9163;9606;36275;45807;52622;56068;79633;81907;127929;208073;237438;239386;254448;254528;312124;325343;381031;419690;589841;667186;1160894;2585822	XP_012800551.2 putative ubiquitin (ribosomal protein L40) [Schistosoma haematobium]	7.50e-212	1519	304	99.7	99.3	100	-
NW_010749651.1:49754-50671	918	912	1	NW_010749651.1:49754-50671 Balearica regulorum gibbericeps isolate BGI_N312 unplaced genomic scaffold, ASM70989v1 scaffold21643, whole genome shotgun sequence	XP_013778263.1	305	1	304	Eukaryota	Metazoa	Porifera;Arthropoda;Chordata;Rotifera	Limulus polyphemus;Astyanax mexicanus;Oncorhynchus keta;Oncorhynchus mykiss;Salmo salar;Xiphophorus hellerii;Sparus aurata;Thunnus albacares;Hippoglossus hippoglossus;Brienomyrus brachyistius;Scophthalmus maximus;Epinephelus coioides;Oopsacas minuta;Pungitius pungitius;Syngnathus acus;Syngnathus scovelli;Parambassis ranga;Adineta ricciae;Sander lucioperca;Epinephelus fuscoguttatus;Epinephelus moara;Sphaeramia orbicularis;Rotaria socialis;Etheostoma cragini;Melanotaenia boesemani	6850;7994;8018;8022;8030;8084;8175;8236;8267;42636;52904;94232;111878;134920;161584;161590;210632;249248;283035;293821;300413;375764;392032;417921;1250792	XP_013778263.1 polyubiquitin-B [Limulus polyphemus]	7.78e-212	1519	304	99.7	99.3	99.7	-
NW_010749651.1:49754-50671	918	912	1	NW_010749651.1:49754-50671 Balearica regulorum gibbericeps isolate BGI_N312 unplaced genomic scaffold, ASM70989v1 scaffold21643, whole genome shotgun sequence	XP_017315119.1	305	1	304	Eukaryota	Metazoa	Platyhelminthes;Chordata	Schistosoma japonicum;Ictalurus punctatus	6182;7998	XP_017315119.1 polyubiquitin-B isoform X1 [Ictalurus punctatus]	7.78e-212	1519	304	99.7	99.3	99.7	-
NW_010749651.1:49754-50671	918	912	1	NW_010749651.1:49754-50671 Balearica regulorum gibbericeps isolate BGI_N312 unplaced genomic scaffold, ASM70989v1 scaffold21643, whole genome shotgun sequence	XP_030438270.1	305	1	304	Eukaryota	Metazoa	Chordata	Zootoca vivipara;Gopherus evgoodei	8524;1825980	XP_030438270.1 polyubiquitin-B [Gopherus evgoodei]	7.78e-212	1519	304	99.7	99.3	99.7	-
NW_010749651.1:49754-50671	918	912	1	NW_010749651.1:49754-50671 Balearica regulorum gibbericeps isolate BGI_N312 unplaced genomic scaffold, ASM70989v1 scaffold21643, whole genome shotgun sequence	NP_001300913.1	305	1	304	Eukaryota	Metazoa	Arthropoda;Chordata	Drosophila virilis;Xenopus laevis;Anser anser;Columba livia;Gallus gallus;Meleagris gallopavo;Mus musculus;Rattus norvegicus;Mastomys coucha;Lagopus muta;Ochotona curzoniae;Perognathus longimembris pacificus;Formicarius rufipectus	7244;8355;8843;8932;9031;9103;10090;10116;35658;64668;130825;214514;1118560	NP_001300913.1 polyubiquitin-B precursor [Mus musculus]	7.78e-212	1519	304	99.7	99.3	99.7	-
NW_010749651.1:49754-50671	918	912	1	NW_010749651.1:49754-50671 Balearica regulorum gibbericeps isolate BGI_N312 unplaced genomic scaffold, ASM70989v1 scaffold21643, whole genome shotgun sequence	NWR33175.1	305	1	304	Eukaryota	Metazoa	Chordata	Tachuris rubrigastra	495162	NWR33175.1 UBB protein [Tachuris rubrigastra]	7.78e-212	1519	304	99.7	99.3	99.7	-
NW_010749651.1:49754-50671	918	912	1	NW_010749651.1:49754-50671 Balearica regulorum gibbericeps isolate BGI_N312 unplaced genomic scaffold, ASM70989v1 scaffold21643, whole genome shotgun sequence	ADO32981.1	305	1	304	Eukaryota	Metazoa	Arthropoda;Chordata	Haliaeetus albicilla;Loxia curvirostra;Certhia familiaris;Molothrus ater;Eriocheir sinensis;Chionis minor;Alopecoenas beccarii;Nesospiza acunhae;Chloropsis hardwickii;Dicaeum eximium;Copsychus sechellarum;Mesembrinibis cayennensis;Zosterops hypoxanthus;Eudyptes moseleyi;Pterocles burchelli	8969;64802;73333;84834;95602;227182;262131;381881;667144;667154;797021;1118748;2485327;2495534;2585816	ADO32981.1 polyubiquitin [Eriocheir sinensis]	7.78e-212	1519	304	99.7	99.3	99.7	-
NW_010749651.1:49754-50671	918	912	1	NW_010749651.1:49754-50671 Balearica regulorum gibbericeps isolate BGI_N312 unplaced genomic scaffold, ASM70989v1 scaffold21643, whole genome shotgun sequence	XP_006109154.1	305	1	304	Eukaryota	Metazoa	Arthropoda;Chordata	Homo sapiens;Equus caballus;Myotis lucifugus;Drosophila pseudoananassae;Engystomops pustulosus;Miniopterus natalensis;Amyelois transitella	9606;9796;59463;65964;76066;291302;680683	XP_006109154.1 polyubiquitin-B [Myotis lucifugus]	7.78e-212	1519	304	99.7	99.3	99.7	-
NW_010749651.1:49754-50671	918	912	1	NW_010749651.1:49754-50671 Balearica regulorum gibbericeps isolate BGI_N312 unplaced genomic scaffold, ASM70989v1 scaffold21643, whole genome shotgun sequence	NP_001117778.1	305	1	304	Eukaryota	Metazoa	Porifera;Mollusca;Arthropoda;Chordata	Aedes aegypti;Drosophila immigrans;Astyanax mexicanus;Oncorhynchus gorbuscha;Oncorhynchus kisutch;Oncorhynchus mykiss;Oncorhynchus nerka;Salmo salar;Salmo trutta;Salvelinus namaycush;Sparus aurata;Caretta caretta;Aix galericulata;Anas platyrhynchos;Oxyura jamaicensis;Chaetura pelagica;Columba livia;Melopsittacus undulatus;Mytilus galloprovincialis;Drosophila rubida;Alosa sapidissima;Pygocentrus nattereri;Monopterus albus;Colius striatus;Oncorhynchus tshawytscha;Scatophagus argus;Phaethon lepturus;Oopsacas minuta;Megalops cyprinoides;Falco rusticolus;Corvus hawaiiensis;Plectropomus leopardus;Empidonax traillii;Salarias fasciatus;Cloeon dipterum;Calidris pugnax;Centruroides sculpturatus;Cheilinus undulatus;Chiroxiphia lanceolata;Denticeps clupeoides;Manacus vitellinus;Corapipo altera;Pipra filicauda;Notolabrus celidotus;Strigops habroptila	7159;7250;7994;8017;8019;8022;8023;8030;8032;8040;8175;8467;8832;8839;8884;8897;8932;13146;29158;30044;34773;42514;43700;57412;74940;75038;97097;111878;118141;120794;134902;160734;164674;181472;197152;198806;218467;241271;296741;299321;328815;415028;649802;1203425;2489341	NP_001117778.1 polyubiquitin [Oncorhynchus mykiss]	7.78e-212	1519	304	99.7	99.3	99.7	-
NW_010749651.1:49754-50671	918	912	1	NW_010749651.1:49754-50671 Balearica regulorum gibbericeps isolate BGI_N312 unplaced genomic scaffold, ASM70989v1 scaffold21643, whole genome shotgun sequence	NP_001232759.1	305	1	304	Eukaryota	Metazoa	Chordata	Falco peregrinus;Accipiter gentilis;Rousettus aegyptiacus;Canis lupus familiaris;Ursus americanus;Ursus arctos;Lutra lutra;Meles meles;Felis catus;Panthera leo;Panthera pardus;Halichoerus grypus;Orcinus orca;Tursiops truncatus;Loxodonta africana;Equus asinus;Cervus elaphus;Bos taurus;Capra hircus;Ovis aries;Oryctolagus cuniculus;Melopsittacus undulatus;Pelodiscus sinensis;Ursus maritimus;Chauna torquata;Bos indicus x Bos taurus;Sciurus carolinensis;Balaeniceps rex;Mustela erminea;Prionailurus bengalensis;Saimiri boliviensis boliviensis;Phocoena sinus;Leopardus geoffroyi;Menura novaehollandiae;Talpa occidentalis;Mesitornis unicolor;Rhynochetos jubatus;Taeniopygia guttata;Lynx canadensis;Lynx rufus;Prionailurus viverrinus;Corvus brachyrhynchos;Bubalus bubalis;Phyllostomus discolor;Gavialis gangeticus;Chelonoidis abingdonii;Pteropus giganteus;Bucorvus abyssinicus;Picathartes gymnocephalus;Buceros rhinoceros silvestris;Ovis ammon polii;Oenanthe oenanthe;Canis lupus dingo;Balaenoptera acutorostrata scammoni;Struthio camelus australis;Neogale vison;Dromas ardeola;Myiozetetes cayanensis;Vulpes lagopus;Origma solitaria;Chloropsis cyanopogon;Cervus canadensis;Ovis ammon polii x Ovis aries	8954;8957;9407;9615;9643;9644;9657;9662;9685;9689;9691;9711;9733;9739;9785;9793;9860;9913;9925;9940;9986;13146;13735;29073;30388;30522;30640;33584;36723;37029;39432;42100;46844;47692;50954;54374;54386;59729;61383;61384;61388;85066;89462;89673;94835;106734;143291;153643;175131;175836;230172;279966;286419;310752;441894;452646;458190;478635;494514;720586;1218682;1574408;2918886	NP_001232759.1 polyubiquitin-B isoform 1 [Taeniopygia guttata]	7.78e-212	1519	304	99.7	99.3	99.7	-
NW_010749651.1:49754-50671	918	912	1	NW_010749651.1:49754-50671 Balearica regulorum gibbericeps isolate BGI_N312 unplaced genomic scaffold, ASM70989v1 scaffold21643, whole genome shotgun sequence	NWY65274.1	305	1	304	Eukaryota	Metazoa	Chordata	Erithacus rubecula;Nyctibius bracteatus;Psilopogon haemacephalus	37610;48426;2585815	NWY65274.1 UBB protein [Erithacus rubecula]	7.78e-212	1519	304	99.7	99.3	99.7	-
NW_010749651.1:49754-50671	918	912	1	NW_010749651.1:49754-50671 Balearica regulorum gibbericeps isolate BGI_N312 unplaced genomic scaffold, ASM70989v1 scaffold21643, whole genome shotgun sequence	XP_034758404.1	305	1	304	Eukaryota	Metazoa	Chordata	Acipenser ruthenus	7906	XP_034758404.1 polyubiquitin-B [Acipenser ruthenus]	7.78e-212	1519	304	99.7	99.3	99.7	-
NW_010749651.1:49754-50671	918	918	1	NW_010749651.1:49754-50671 Balearica regulorum gibbericeps isolate BGI_N312 unplaced genomic scaffold, ASM70989v1 scaffold21643, whole genome shotgun sequence	XP_014708690.1	315	9	314	Eukaryota	Metazoa	Chordata	Equus asinus	9793	XP_014708690.1 polyubiquitin-B isoform X1 [Equus asinus]	7.94e-212	1520	306	99.0	100	97.1	-
NW_010749651.1:49754-50671	918	912	1	NW_010749651.1:49754-50671 Balearica regulorum gibbericeps isolate BGI_N312 unplaced genomic scaffold, ASM70989v1 scaffold21643, whole genome shotgun sequence	CAF4268608.1	306	1	304	Eukaryota	Metazoa	Rotifera	Adineta steineri	433720	CAF4268608.1 unnamed protein product [Adineta steineri]	8.08e-212	1519	304	99.7	99.3	99.3	-
NW_010749651.1:49754-50671	918	912	1	NW_010749651.1:49754-50671 Balearica regulorum gibbericeps isolate BGI_N312 unplaced genomic scaffold, ASM70989v1 scaffold21643, whole genome shotgun sequence	KAH8420035.1	306	1	304	Eukaryota	Metazoa	Arthropoda	Drosophila setifemur	2848635	KAH8420035.1 hypothetical protein KR009_005056 [Drosophila setifemur]	8.08e-212	1519	304	99.7	99.3	99.3	-
NW_010749651.1:49754-50671	918	912	1	NW_010749651.1:49754-50671 Balearica regulorum gibbericeps isolate BGI_N312 unplaced genomic scaffold, ASM70989v1 scaffold21643, whole genome shotgun sequence	CAF3709546.1	306	1	304	Eukaryota	Metazoa	Rotifera	Rotaria sp. Silwood1	2762511	CAF3709546.1 unnamed protein product [Rotaria sp. Silwood1]	8.08e-212	1519	304	99.7	99.3	99.3	-
NW_010749651.1:49754-50671	918	912	1	NW_010749651.1:49754-50671 Balearica regulorum gibbericeps isolate BGI_N312 unplaced genomic scaffold, ASM70989v1 scaffold21643, whole genome shotgun sequence	XP_015781023.1	306	1	304	Eukaryota	Metazoa	Arthropoda	Tetranychus urticae	32264	XP_015781023.1 polyubiquitin-B [Tetranychus urticae]	8.08e-212	1519	304	99.7	99.3	99.3	-
NW_010749651.1:49754-50671	918	912	1	NW_010749651.1:49754-50671 Balearica regulorum gibbericeps isolate BGI_N312 unplaced genomic scaffold, ASM70989v1 scaffold21643, whole genome shotgun sequence	XP_037042511.1	306	1	304	Eukaryota	Metazoa	Arthropoda	Bradysia coprophila	38358	XP_037042511.1 polyubiquitin-B [Bradysia coprophila]	8.08e-212	1519	304	99.7	99.3	99.3	-
NW_010749651.1:49754-50671	918	912	1	NW_010749651.1:49754-50671 Balearica regulorum gibbericeps isolate BGI_N312 unplaced genomic scaffold, ASM70989v1 scaffold21643, whole genome shotgun sequence	KAH8265757.1	306	1	304	Eukaryota	Metazoa	Arthropoda	Drosophila bipectinata;Drosophila bunnanda;Drosophila pandora	42026;244254;1867034	KAH8265757.1 hypothetical protein KR026_010197 [Drosophila bipectinata]	8.08e-212	1519	304	99.7	99.3	99.3	-
NW_010749651.1:49754-50671	918	912	1	NW_010749651.1:49754-50671 Balearica regulorum gibbericeps isolate BGI_N312 unplaced genomic scaffold, ASM70989v1 scaffold21643, whole genome shotgun sequence	BAM17780.1	306	1	304	Eukaryota	Metazoa	Arthropoda	Papilio xuthus	66420	BAM17780.1 ubiquitin [Papilio xuthus]	8.08e-212	1519	304	99.7	99.3	99.3	-
NW_010754245.1:14756-14977	222	222	1	NW_010754245.1:14756-14977 Balearica regulorum gibbericeps isolate BGI_N312 unplaced genomic scaffold, ASM70989v1 scaffold16034, whole genome shotgun sequence	NXU64091.1	112	3	76	Eukaryota	Metazoa	Chordata	Horornis vulcanius	2585811	NXU64091.1 CTDSL protein [Horornis vulcanius]	4.96e-44	372	74	95.9	100	66.1	-
NW_010754245.1:14756-14977	222	222	1	NW_010754245.1:14756-14977 Balearica regulorum gibbericeps isolate BGI_N312 unplaced genomic scaffold, ASM70989v1 scaffold16034, whole genome shotgun sequence	NXL09327.1	110	1	74	Eukaryota	Metazoa	Chordata	Mesembrinibis cayennensis	1118748	NXL09327.1 CTDSL protein [Mesembrinibis cayennensis]	6.62e-44	371	74	94.6	100	67.3	-
NW_010754245.1:14756-14977	222	222	1	NW_010754245.1:14756-14977 Balearica regulorum gibbericeps isolate BGI_N312 unplaced genomic scaffold, ASM70989v1 scaffold16034, whole genome shotgun sequence	NXT20413.1	112	3	76	Eukaryota	Metazoa	Chordata	Syrrhaptes paradoxus	302527	NXT20413.1 CTDSL protein [Syrrhaptes paradoxus]	1.00e-43	370	74	94.6	100	66.1	-
NW_010754245.1:14756-14977	222	222	1	NW_010754245.1:14756-14977 Balearica regulorum gibbericeps isolate BGI_N312 unplaced genomic scaffold, ASM70989v1 scaffold16034, whole genome shotgun sequence	NXS74433.1	111	2	75	Eukaryota	Metazoa	Chordata	Pandion haliaetus	56262	NXS74433.1 CTDSL protein [Pandion haliaetus]	2.78e-43	367	74	94.6	100	66.7	-
NW_010754245.1:14756-14977	222	222	1	NW_010754245.1:14756-14977 Balearica regulorum gibbericeps isolate BGI_N312 unplaced genomic scaffold, ASM70989v1 scaffold16034, whole genome shotgun sequence	NXY88197.1	99	26	99	Eukaryota	Metazoa	Chordata	Ceyx cyanopectus	390723	NXY88197.1 CTDSL protein [Ceyx cyanopectus]	1.59e-42	361	74	93.2	100	74.7	-
NW_010754245.1:14756-14977	222	222	1	NW_010754245.1:14756-14977 Balearica regulorum gibbericeps isolate BGI_N312 unplaced genomic scaffold, ASM70989v1 scaffold16034, whole genome shotgun sequence	NXT20415.1	99	26	99	Eukaryota	Metazoa	Chordata	Syrrhaptes paradoxus	302527	NXT20415.1 CTDSL protein [Syrrhaptes paradoxus]	2.25e-42	360	74	91.9	100	74.7	-
NW_010754245.1:14756-14977	222	222	1	NW_010754245.1:14756-14977 Balearica regulorum gibbericeps isolate BGI_N312 unplaced genomic scaffold, ASM70989v1 scaffold16034, whole genome shotgun sequence	KFP48821.1	99	26	99	Eukaryota	Metazoa	Chordata	Cathartes aura	43455	KFP48821.1 CTD small phosphatase-like, partial [Cathartes aura]	6.46e-42	357	74	93.2	100	74.7	-
NW_010754245.1:14756-14977	222	222	7	NW_010754245.1:14756-14977 Balearica regulorum gibbericeps isolate BGI_N312 unplaced genomic scaffold, ASM70989v1 scaffold16034, whole genome shotgun sequence	NXV73485.1	97	26	97	Eukaryota	Metazoa	Chordata	Atlantisia rogersi	2478892	NXV73485.1 CTDSL protein [Atlantisia rogersi]	8.64e-42	356	72	94.4	97.3	74.2	-
NW_010754245.1:14756-14977	222	222	1	NW_010754245.1:14756-14977 Balearica regulorum gibbericeps isolate BGI_N312 unplaced genomic scaffold, ASM70989v1 scaffold16034, whole genome shotgun sequence	NWQ61228.1	281	172	245	Eukaryota	Metazoa	Chordata	Neopipo cinnamomea	456388	NWQ61228.1 CTDSL protein [Neopipo cinnamomea]	3.68e-41	367	74	94.6	100	26.3	-
NW_010754245.1:14756-14977	222	222	1	NW_010754245.1:14756-14977 Balearica regulorum gibbericeps isolate BGI_N312 unplaced genomic scaffold, ASM70989v1 scaffold16034, whole genome shotgun sequence	XP_029413038.1	119	10	83	Eukaryota	Metazoa	Chordata	Nannospalax galili	1026970	XP_029413038.1 CTD small phosphatase-like protein isoform X4 [Nannospalax galili]	6.87e-41	352	74	90.5	100	62.2	-
NW_010754245.1:14756-14977	222	222	1	NW_010754245.1:14756-14977 Balearica regulorum gibbericeps isolate BGI_N312 unplaced genomic scaffold, ASM70989v1 scaffold16034, whole genome shotgun sequence	XP_010143841.1	119	10	83	Eukaryota	Metazoa	Chordata	Buceros rhinoceros silvestris	175836	XP_010143841.1 PREDICTED: CTD small phosphatase-like protein [Buceros rhinoceros silvestris]	6.87e-41	352	74	90.5	100	62.2	-
NW_010754245.1:14756-14977	222	222	1	NW_010754245.1:14756-14977 Balearica regulorum gibbericeps isolate BGI_N312 unplaced genomic scaffold, ASM70989v1 scaffold16034, whole genome shotgun sequence	XP_015344980.1	119	10	83	Eukaryota	Metazoa	Chordata	Marmota marmota marmota;Ictidomys tridecemlineatus	9994;43179	XP_015344980.1 CTD small phosphatase-like protein isoform X6 [Marmota marmota marmota]	6.87e-41	352	74	90.5	100	62.2	-
NW_010754245.1:14756-14977	222	222	1	NW_010754245.1:14756-14977 Balearica regulorum gibbericeps isolate BGI_N312 unplaced genomic scaffold, ASM70989v1 scaffold16034, whole genome shotgun sequence	NP_001100335.1	119	10	83	Eukaryota	Metazoa	Chordata	Rattus norvegicus	10116	NP_001100335.1 CTD small phosphatase-like protein isoform 2 [Rattus norvegicus]	6.87e-41	352	74	90.5	100	62.2	-
NW_010754245.1:14756-14977	222	222	1	NW_010754245.1:14756-14977 Balearica regulorum gibbericeps isolate BGI_N312 unplaced genomic scaffold, ASM70989v1 scaffold16034, whole genome shotgun sequence	XP_008584708.1	119	10	83	Eukaryota	Metazoa	Chordata	Rousettus aegyptiacus;Heterocephalus glaber;Castor canadensis;Galeopterus variegatus	9407;10181;51338;482537	XP_008584708.1 PREDICTED: CTD small phosphatase-like protein isoform X2 [Galeopterus variegatus]	6.87e-41	352	74	90.5	100	62.2	-
NW_010754245.1:14756-14977	222	222	1	NW_010754245.1:14756-14977 Balearica regulorum gibbericeps isolate BGI_N312 unplaced genomic scaffold, ASM70989v1 scaffold16034, whole genome shotgun sequence	XP_006512326.1	119	10	83	Eukaryota	Metazoa	Chordata	Cricetulus griseus;Mus musculus;Molossus molossus;Phodopus roborovskii	10029;10090;27622;109678	XP_006512326.1 CTD small phosphatase-like protein isoform X2 [Mus musculus]	6.87e-41	352	74	90.5	100	62.2	-
NW_010754245.1:14756-14977	222	222	1	NW_010754245.1:14756-14977 Balearica regulorum gibbericeps isolate BGI_N312 unplaced genomic scaffold, ASM70989v1 scaffold16034, whole genome shotgun sequence	KAF6099035.1	119	10	83	Eukaryota	Metazoa	Chordata	Phyllostomus discolor	89673	KAF6099035.1 CTD small phosphatase like [Phyllostomus discolor]	6.87e-41	352	74	90.5	100	62.2	-
NW_010754245.1:14756-14977	222	222	1	NW_010754245.1:14756-14977 Balearica regulorum gibbericeps isolate BGI_N312 unplaced genomic scaffold, ASM70989v1 scaffold16034, whole genome shotgun sequence	NXU55268.1	239	166	239	Eukaryota	Metazoa	Chordata	Turnix velox	2529409	NXU55268.1 CTDSL protein [Turnix velox]	9.85e-41	361	74	93.2	100	31.0	-
NW_010754245.1:14756-14977	222	219	1	NW_010754245.1:14756-14977 Balearica regulorum gibbericeps isolate BGI_N312 unplaced genomic scaffold, ASM70989v1 scaffold16034, whole genome shotgun sequence	PKU27907.1	110	32	104	Eukaryota	Metazoa	Chordata	Limosa lapponica baueri	1758121	PKU27907.1 ctd small phosphatase-like protein [Limosa lapponica baueri]	1.05e-40	350	73	93.2	98.6	66.4	-
NW_010754245.1:14756-14977	222	222	1	NW_010754245.1:14756-14977 Balearica regulorum gibbericeps isolate BGI_N312 unplaced genomic scaffold, ASM70989v1 scaffold16034, whole genome shotgun sequence	NXF39287.1	134	25	98	Eukaryota	Metazoa	Chordata	Bambusicola thoracicus;Nyctibius bracteatus	9083;48426	NXF39287.1 CTDSL protein [Nyctibius bracteatus]	1.09e-40	352	74	90.5	100	55.2	-
NW_010754245.1:14756-14977	222	222	1	NW_010754245.1:14756-14977 Balearica regulorum gibbericeps isolate BGI_N312 unplaced genomic scaffold, ASM70989v1 scaffold16034, whole genome shotgun sequence	NXC46133.1	135	26	99	Eukaryota	Metazoa	Chordata	Penelope pileata	1118817	NXC46133.1 CTDSL protein [Penelope pileata]	1.12e-40	352	74	90.5	100	54.8	-
NW_010754245.1:14756-14977	222	222	1	NW_010754245.1:14756-14977 Balearica regulorum gibbericeps isolate BGI_N312 unplaced genomic scaffold, ASM70989v1 scaffold16034, whole genome shotgun sequence	NXS95284.1	135	26	99	Eukaryota	Metazoa	Chordata	Jacana jacana	54508	NXS95284.1 CTDSL protein [Jacana jacana]	1.12e-40	352	74	90.5	100	54.8	-
NW_010754245.1:14756-14977	222	222	1	NW_010754245.1:14756-14977 Balearica regulorum gibbericeps isolate BGI_N312 unplaced genomic scaffold, ASM70989v1 scaffold16034, whole genome shotgun sequence	KAF1495449.1	135	26	99	Eukaryota	Metazoa	Chordata	Casuarius casuarius;Dromaius novaehollandiae;Eudromia elegans;Anseranas semipalmata;Geococcyx californianus;Grus americana;Gymnorhina tibicen;Pomatostomus ruficeps;Podilymbus podiceps;Uria aalge;Alca torda;Cepphus grylle;Ptilonorhynchus violaceus;Chauna torquata;Scopus umbretta;Balaeniceps rex;Piaya cayana;Leiothrix lutea;Fregata magnificens;Pelecanoides urinatrix;Acrocephalus arundinaceus;Agelaius phoeniceus;Spizella passerina;Glareola pratincola;Motacilla alba;Aegotheles bennettii;Crypturellus undulatus;Nyctibius grandis;Steatornis caripensis;Stercorarius parasiticus;Heliornis fulica;Arenaria interpres;Sagittarius serpentarius;Tyto alba;Quiscalus mexicanus;Cettia cetti;Hippolais icterina;Sylvia borin;Rissa tridactyla;Asarcornis scutulata;Fregetta grallaria;Oceanites oceanicus;Alectura lathami;Nothoprocta ornata;Eubucco bourcierii;Semnornis frantzii;Eudyptes sclateri;Corythaeola cristata;Corythaixoides concolor;Cochlearius cochlearius;Rhinopomastus cyanomelas;Piprites chloris;Columbina picui;Chordeiles acutipennis;Rostratula benghalensis;Calyptomena viridis;Passerina amoena;Anthoscopus minutus;Catharus fuscescens;Thinocorus orbignyianus;Lophotis ruficrista;Picathartes gymnocephalus;Amazona guildingii;Buceros rhinoceros silvestris;Chloroceryle aenea;Panurus biarmicus;Pycnonotus jocosus;Locustella ochotensis;Illadopsis cleaveri;Himantopus himantopus;Chionis minor;Rynchops niger;Pedionomus torquatus;Nycticryphes semicollaris;Pluvianellus socialis;Nicator chloris;Tichodroma muraria;Sapayoa aenigma;Burhinus bistriatus;Rhinoptilus africanus;Tricholaema leucomelas;Larus smithsonianus;Buphagus erythrorhynchus;Mionectes macconnelli;Xiphorhynchus elegans;Chroicocephalus maculipennis;Phaetusa simplex;Ramphastos sulfuratus;Emberiza fucata;Podiceps cristatus;Pteruthius melanotis;Pheucticus melanocephalus;Ceyx cyanopectus;Ibidorhyncha struthersii;Crypturellus soui;Dromas ardeola;Aleadryas rufinucha;Furnarius figulus;Hypocryptadius cinnamomeus;Cercotrichas coryphoeus;Chloropsis hardwickii;Prunella fulvescens;Mohoua ochrocephala;Odontophorus gujanensis;Pomatorhinus ruficollis;Machaerirhynchus nigripectus;Chloropsis cyanopogon;Calonectris borealis;Callaeas wilsoni;Chunga burmeisteri;Eudyptes filholi;Ceuthmochares aereus;Nothocercus nigrocapillus;Zosterops hypoxanthus;Megadyptes antipodes antipodes;Nothocercus julius;Nothoprocta pentlandii;Psilopogon haemacephalus;Pterocles burchelli;Rhadina sibilatrix	8787;8790;8805;8851;8947;9117;9132;9176;9252;13746;28689;28697;28724;30388;33581;33584;33601;36275;37042;37079;39621;39638;40210;43316;45807;48278;48396;48427;48435;54059;54369;54971;56258;56313;64278;68486;68497;73324;75485;75869;79628;79653;81907;83376;91767;91796;92688;103954;103956;110676;113115;114369;115618;118183;118793;135972;142471;156561;159581;161742;172689;175131;175529;175836;176938;181101;182897;187437;201329;225398;227182;227184;227192;227226;227228;237433;237442;239371;240201;240209;240729;243888;245048;254557;269412;287016;297813;322582;337179;345573;357074;371919;390723;425643;458187;458190;461220;463165;589841;614051;667144;670355;874463;886794;932028;1160894;1218682;1323832;1347786;1352770;1419345;1961834;1977171;2485327;2517240;2585813;2585814;2585815;2585816;2585818	KAF1495449.1 CTD small phosphatase-like protein, partial [Megadyptes antipodes antipodes]	1.12e-40	352	74	90.5	100	54.8	-
NW_010754245.1:14756-14977	222	222	1	NW_010754245.1:14756-14977 Balearica regulorum gibbericeps isolate BGI_N312 unplaced genomic scaffold, ASM70989v1 scaffold16034, whole genome shotgun sequence	XP_008584699.1	141	10	83	Eukaryota	Metazoa	Chordata	Galeopterus variegatus	482537	XP_008584699.1 PREDICTED: CTD small phosphatase-like protein isoform X1 [Galeopterus variegatus]	1.34e-40	352	74	90.5	100	52.5	-
NW_010754245.1:14756-14977	222	222	1	NW_010754245.1:14756-14977 Balearica regulorum gibbericeps isolate BGI_N312 unplaced genomic scaffold, ASM70989v1 scaffold16034, whole genome shotgun sequence	XP_028342644.1	153	44	117	Eukaryota	Metazoa	Chordata	Physeter catodon	9755	XP_028342644.1 CTD small phosphatase-like protein, partial [Physeter catodon]	1.93e-40	352	74	90.5	100	48.4	-
NW_010754245.1:14756-14977	222	222	1	NW_010754245.1:14756-14977 Balearica regulorum gibbericeps isolate BGI_N312 unplaced genomic scaffold, ASM70989v1 scaffold16034, whole genome shotgun sequence	KAG9347766.1	119	10	83	Eukaryota	Metazoa	Chordata	Albula glossodonta	121402	KAG9347766.1 hypothetical protein JZ751_003781 [Albula glossodonta]	2.80e-40	348	74	89.2	100	62.2	-
NW_010754245.1:16553-16648	96	96	1	NW_010754245.1:16553-16648 Balearica regulorum gibbericeps isolate BGI_N312 unplaced genomic scaffold, ASM70989v1 scaffold16034, whole genome shotgun sequence	NWU47800.1	82	1	32	Eukaryota	Metazoa	Chordata	Chauna torquata;Dromas ardeola	30388;458190	NWU47800.1 CTDSL protein [Dromas ardeola]	8.60e-14	166	32	100	100	39.0	-
NW_010754245.1:16553-16648	96	96	1	NW_010754245.1:16553-16648 Balearica regulorum gibbericeps isolate BGI_N312 unplaced genomic scaffold, ASM70989v1 scaffold16034, whole genome shotgun sequence	NWW43683.1	87	1	32	Eukaryota	Metazoa	Chordata	Pedionomus torquatus;Mesembrinibis cayennensis	227192;1118748	NWW43683.1 CTDSL protein [Pedionomus torquatus]	9.77e-14	166	32	100	100	36.8	-
NW_010754245.1:16553-16648	96	96	1	NW_010754245.1:16553-16648 Balearica regulorum gibbericeps isolate BGI_N312 unplaced genomic scaffold, ASM70989v1 scaffold16034, whole genome shotgun sequence	KFV63412.1	90	1	32	Eukaryota	Metazoa	Chordata	Dryobates pubescens	118200	KFV63412.1 Carboxy-terminal domain RNA polymerase II polypeptide A small phosphatase 1, partial [Dryobates pubescens]	1.05e-13	166	32	100	100	35.6	-
NW_010754245.1:16553-16648	96	96	1	NW_010754245.1:16553-16648 Balearica regulorum gibbericeps isolate BGI_N312 unplaced genomic scaffold, ASM70989v1 scaffold16034, whole genome shotgun sequence	KAF1418777.1	95	1	32	Eukaryota	Metazoa	Chordata	Pygoscelis adeliae;Cepphus grylle;Stercorarius parasiticus;Mesitornis unicolor;Pandion haliaetus;Certhia familiaris;Spheniscus mendiculus;Nestor notabilis;Burhinus bistriatus;Chroicocephalus maculipennis;Anhinga rufa	9238;28697;54059;54374;56262;73333;156760;176057;240201;287016;317792	KAF1418777.1 Carboxy-terminal domain RNA polymerase II polypeptide A small phosphatase 1, partial [Spheniscus mendiculus]	1.20e-13	166	32	100	100	33.7	-
NW_010754245.1:16553-16648	96	96	1	NW_010754245.1:16553-16648 Balearica regulorum gibbericeps isolate BGI_N312 unplaced genomic scaffold, ASM70989v1 scaffold16034, whole genome shotgun sequence	NXV73485.1	97	1	32	Eukaryota	Metazoa	Chordata	Atlantisia rogersi	2478892	NXV73485.1 CTDSL protein [Atlantisia rogersi]	1.26e-13	166	32	100	100	33.0	-
NW_010754245.1:16553-16648	96	96	1	NW_010754245.1:16553-16648 Balearica regulorum gibbericeps isolate BGI_N312 unplaced genomic scaffold, ASM70989v1 scaffold16034, whole genome shotgun sequence	NXT20415.1	99	1	32	Eukaryota	Metazoa	Chordata	Syrrhaptes paradoxus	302527	NXT20415.1 CTDSL protein [Syrrhaptes paradoxus]	1.32e-13	166	32	100	100	32.3	-
NW_010754245.1:16553-16648	96	96	1	NW_010754245.1:16553-16648 Balearica regulorum gibbericeps isolate BGI_N312 unplaced genomic scaffold, ASM70989v1 scaffold16034, whole genome shotgun sequence	NXY88197.1	99	1	32	Eukaryota	Metazoa	Chordata	Ceyx cyanopectus	390723	NXY88197.1 CTDSL protein [Ceyx cyanopectus]	1.32e-13	166	32	100	100	32.3	-
NW_010754245.1:16553-16648	96	96	1	NW_010754245.1:16553-16648 Balearica regulorum gibbericeps isolate BGI_N312 unplaced genomic scaffold, ASM70989v1 scaffold16034, whole genome shotgun sequence	KFP48821.1	99	1	32	Eukaryota	Metazoa	Chordata	Cathartes aura	43455	KFP48821.1 CTD small phosphatase-like, partial [Cathartes aura]	1.32e-13	166	32	100	100	32.3	-
NW_010754245.1:16553-16648	96	96	1	NW_010754245.1:16553-16648 Balearica regulorum gibbericeps isolate BGI_N312 unplaced genomic scaffold, ASM70989v1 scaffold16034, whole genome shotgun sequence	NXU26474.1	112	1	32	Eukaryota	Metazoa	Chordata	Thalassarche chlororhynchos	54017	NXU26474.1 CTDS1 phosphatase [Thalassarche chlororhynchos]	1.83e-13	166	32	100	100	28.6	-
NW_010754245.1:16553-16648	96	96	1	NW_010754245.1:16553-16648 Balearica regulorum gibbericeps isolate BGI_N312 unplaced genomic scaffold, ASM70989v1 scaffold16034, whole genome shotgun sequence	NXF65574.1	122	1	32	Eukaryota	Metazoa	Chordata	Ciccaba nigrolineata	1118524	NXF65574.1 CTDS1 phosphatase [Ciccaba nigrolineata]	2.33e-13	166	32	100	100	26.2	-
NW_010754245.1:16553-16648	96	96	1	NW_010754245.1:16553-16648 Balearica regulorum gibbericeps isolate BGI_N312 unplaced genomic scaffold, ASM70989v1 scaffold16034, whole genome shotgun sequence	MBO8576207.1	83	19	50	Bacteria	0	Firmicutes	Staphylococcus aureus	1280	MBO8576207.1 hypothetical protein [Staphylococcus aureus]	2.53e-13	163	32	96.9	100	38.6	-
NW_010754245.1:16553-16648	96	96	1	NW_010754245.1:16553-16648 Balearica regulorum gibbericeps isolate BGI_N312 unplaced genomic scaffold, ASM70989v1 scaffold16034, whole genome shotgun sequence	NXC42452.1	131	1	32	Eukaryota	Metazoa	Chordata	Anseranas semipalmata;Penelope pileata	8851;1118817	NXC42452.1 CTDS1 phosphatase [Penelope pileata]	2.87e-13	166	32	100	100	24.4	-
NW_010754245.1:16553-16648	96	96	1	NW_010754245.1:16553-16648 Balearica regulorum gibbericeps isolate BGI_N312 unplaced genomic scaffold, ASM70989v1 scaffold16034, whole genome shotgun sequence	KFV18538.1	131	1	32	Eukaryota	Metazoa	Chordata	Tauraco erythrolophus	121530	KFV18538.1 Carboxy-terminal domain RNA polymerase II polypeptide A small phosphatase 1, partial [Tauraco erythrolophus]	2.87e-13	166	32	100	100	24.4	-
NW_010754245.1:16553-16648	96	96	1	NW_010754245.1:16553-16648 Balearica regulorum gibbericeps isolate BGI_N312 unplaced genomic scaffold, ASM70989v1 scaffold16034, whole genome shotgun sequence	KFP72671.1	131	1	32	Eukaryota	Metazoa	Chordata	Acanthisitta chloris	57068	KFP72671.1 Carboxy-terminal domain RNA polymerase II polypeptide A small phosphatase 1, partial [Acanthisitta chloris]	2.87e-13	166	32	100	100	24.4	-
NW_010754245.1:16553-16648	96	96	1	NW_010754245.1:16553-16648 Balearica regulorum gibbericeps isolate BGI_N312 unplaced genomic scaffold, ASM70989v1 scaffold16034, whole genome shotgun sequence	KFQ94722.1	131	1	32	Eukaryota	Metazoa	Chordata	Alca torda;Arenaria interpres;Oceanodroma tethys;Nipponia nippon;Eurystomus gularis	28689;54971;79633;128390;325343	KFQ94722.1 Carboxy-terminal domain RNA polymerase II polypeptide A small phosphatase 1, partial [Nipponia nippon]	2.87e-13	166	32	100	100	24.4	-
NW_010754245.1:16553-16648	96	96	1	NW_010754245.1:16553-16648 Balearica regulorum gibbericeps isolate BGI_N312 unplaced genomic scaffold, ASM70989v1 scaffold16034, whole genome shotgun sequence	NWX92155.1	133	1	32	Eukaryota	Metazoa	Chordata	Nothoprocta pentlandii	2585814	NWX92155.1 CTDS1 phosphatase [Nothoprocta pentlandii]	3.01e-13	166	32	100	100	24.1	-
NW_010754245.1:16553-16648	96	96	1	NW_010754245.1:16553-16648 Balearica regulorum gibbericeps isolate BGI_N312 unplaced genomic scaffold, ASM70989v1 scaffold16034, whole genome shotgun sequence	NXG77154.1	133	1	32	Eukaryota	Metazoa	Chordata	Baryphthengus martii	176943	NXG77154.1 CTDS1 phosphatase [Baryphthengus martii]	3.01e-13	166	32	100	100	24.1	-
NW_010754245.1:16553-16648	96	96	1	NW_010754245.1:16553-16648 Balearica regulorum gibbericeps isolate BGI_N312 unplaced genomic scaffold, ASM70989v1 scaffold16034, whole genome shotgun sequence	NXN43514.1	134	1	32	Eukaryota	Metazoa	Chordata	Rhinoptilus africanus	240209	NXN43514.1 CTDS1 phosphatase [Rhinoptilus africanus]	3.08e-13	166	32	100	100	23.9	-
NW_010754245.1:16553-16648	96	96	1	NW_010754245.1:16553-16648 Balearica regulorum gibbericeps isolate BGI_N312 unplaced genomic scaffold, ASM70989v1 scaffold16034, whole genome shotgun sequence	KAF1480952.1	135	1	32	Eukaryota	Metazoa	Chordata	Buphagus erythrorhynchus;Megadyptes antipodes antipodes	245048;2517240	KAF1480952.1 Carboxy-terminal domain RNA polymerase II polypeptide A small phosphatase 1, partial [Megadyptes antipodes antipodes]	3.15e-13	166	32	100	100	23.7	-
NW_010754245.1:16553-16648	96	96	1	NW_010754245.1:16553-16648 Balearica regulorum gibbericeps isolate BGI_N312 unplaced genomic scaffold, ASM70989v1 scaffold16034, whole genome shotgun sequence	NXS02732.1	135	1	32	Eukaryota	Metazoa	Chordata	Oxylabes madagascariensis	98144	NXS02732.1 CTDSL protein [Oxylabes madagascariensis]	3.15e-13	166	32	100	100	23.7	-
NW_010754245.1:16553-16648	96	96	1	NW_010754245.1:16553-16648 Balearica regulorum gibbericeps isolate BGI_N312 unplaced genomic scaffold, ASM70989v1 scaffold16034, whole genome shotgun sequence	NXN33236.1	135	1	32	Eukaryota	Metazoa	Chordata	Nycticryphes semicollaris	227226	NXN33236.1 CTDS1 phosphatase [Nycticryphes semicollaris]	3.15e-13	166	32	100	100	23.7	-
NW_010754245.1:16553-16648	96	96	1	NW_010754245.1:16553-16648 Balearica regulorum gibbericeps isolate BGI_N312 unplaced genomic scaffold, ASM70989v1 scaffold16034, whole genome shotgun sequence	KAF1528557.1	135	1	32	Eukaryota	Metazoa	Chordata	Eudyptes chrysocome;Eudyptes chrysolophus;Eudyptes sclateri;Eudyptes robustus;Eudyptes filholi	79626;79627;92688;345251;1419345	KAF1528557.1 Carboxy-terminal domain RNA polymerase II polypeptide A small phosphatase 1, partial [Eudyptes sclateri]	3.15e-13	166	32	100	100	23.7	-
NW_010754245.1:16553-16648	96	96	1	NW_010754245.1:16553-16648 Balearica regulorum gibbericeps isolate BGI_N312 unplaced genomic scaffold, ASM70989v1 scaffold16034, whole genome shotgun sequence	NWH56395.1	135	1	32	Eukaryota	Metazoa	Chordata	Geococcyx californianus	8947	NWH56395.1 CTDS1 phosphatase [Geococcyx californianus]	3.15e-13	166	32	100	100	23.7	-
NW_010754245.1:16553-16648	96	96	1	NW_010754245.1:16553-16648 Balearica regulorum gibbericeps isolate BGI_N312 unplaced genomic scaffold, ASM70989v1 scaffold16034, whole genome shotgun sequence	NXS95284.1	135	1	32	Eukaryota	Metazoa	Chordata	Jacana jacana	54508	NXS95284.1 CTDSL protein [Jacana jacana]	3.15e-13	166	32	100	100	23.7	-
NW_010754245.1:16553-16648	96	96	1	NW_010754245.1:16553-16648 Balearica regulorum gibbericeps isolate BGI_N312 unplaced genomic scaffold, ASM70989v1 scaffold16034, whole genome shotgun sequence	KAF1495449.1	135	1	32	Eukaryota	Metazoa	Chordata	Casuarius casuarius;Dromaius novaehollandiae;Eudromia elegans;Anseranas semipalmata;Geococcyx californianus;Grus americana;Gymnorhina tibicen;Pomatostomus ruficeps;Podilymbus podiceps;Uria aalge;Alca torda;Cepphus grylle;Ptilonorhynchus violaceus;Chauna torquata;Scopus umbretta;Balaeniceps rex;Piaya cayana;Leiothrix lutea;Fregata magnificens;Pelecanoides urinatrix;Acrocephalus arundinaceus;Agelaius phoeniceus;Spizella passerina;Glareola pratincola;Motacilla alba;Aegotheles bennettii;Crypturellus undulatus;Nyctibius grandis;Steatornis caripensis;Stercorarius parasiticus;Heliornis fulica;Arenaria interpres;Sagittarius serpentarius;Tyto alba;Quiscalus mexicanus;Cettia cetti;Hippolais icterina;Sylvia borin;Rissa tridactyla;Asarcornis scutulata;Fregetta grallaria;Oceanites oceanicus;Alectura lathami;Nothoprocta ornata;Eubucco bourcierii;Semnornis frantzii;Eudyptes sclateri;Corythaeola cristata;Corythaixoides concolor;Cochlearius cochlearius;Rhinopomastus cyanomelas;Piprites chloris;Columbina picui;Chordeiles acutipennis;Rostratula benghalensis;Calyptomena viridis;Passerina amoena;Anthoscopus minutus;Catharus fuscescens;Thinocorus orbignyianus;Lophotis ruficrista;Picathartes gymnocephalus;Amazona guildingii;Buceros rhinoceros silvestris;Chloroceryle aenea;Panurus biarmicus;Pycnonotus jocosus;Locustella ochotensis;Illadopsis cleaveri;Himantopus himantopus;Chionis minor;Rynchops niger;Pedionomus torquatus;Nycticryphes semicollaris;Pluvianellus socialis;Nicator chloris;Tichodroma muraria;Sapayoa aenigma;Burhinus bistriatus;Rhinoptilus africanus;Tricholaema leucomelas;Larus smithsonianus;Buphagus erythrorhynchus;Mionectes macconnelli;Xiphorhynchus elegans;Chroicocephalus maculipennis;Phaetusa simplex;Ramphastos sulfuratus;Emberiza fucata;Podiceps cristatus;Pteruthius melanotis;Pheucticus melanocephalus;Ceyx cyanopectus;Ibidorhyncha struthersii;Crypturellus soui;Dromas ardeola;Aleadryas rufinucha;Furnarius figulus;Hypocryptadius cinnamomeus;Cercotrichas coryphoeus;Chloropsis hardwickii;Prunella fulvescens;Mohoua ochrocephala;Odontophorus gujanensis;Pomatorhinus ruficollis;Machaerirhynchus nigripectus;Chloropsis cyanopogon;Calonectris borealis;Callaeas wilsoni;Chunga burmeisteri;Eudyptes filholi;Ceuthmochares aereus;Nothocercus nigrocapillus;Zosterops hypoxanthus;Megadyptes antipodes antipodes;Nothocercus julius;Nothoprocta pentlandii;Psilopogon haemacephalus;Pterocles burchelli;Rhadina sibilatrix	8787;8790;8805;8851;8947;9117;9132;9176;9252;13746;28689;28697;28724;30388;33581;33584;33601;36275;37042;37079;39621;39638;40210;43316;45807;48278;48396;48427;48435;54059;54369;54971;56258;56313;64278;68486;68497;73324;75485;75869;79628;79653;81907;83376;91767;91796;92688;103954;103956;110676;113115;114369;115618;118183;118793;135972;142471;156561;159581;161742;172689;175131;175529;175836;176938;181101;182897;187437;201329;225398;227182;227184;227192;227226;227228;237433;237442;239371;240201;240209;240729;243888;245048;254557;269412;287016;297813;322582;337179;345573;357074;371919;390723;425643;458187;458190;461220;463165;589841;614051;667144;670355;874463;886794;932028;1160894;1218682;1323832;1347786;1352770;1419345;1961834;1977171;2485327;2517240;2585813;2585814;2585815;2585816;2585818	KAF1495449.1 CTD small phosphatase-like protein, partial [Megadyptes antipodes antipodes]	3.15e-13	166	32	100	100	23.7	-
NW_010761255.1:12008-12418	411	411	1	NW_010761255.1:12008-12418 Balearica regulorum gibbericeps isolate BGI_N312 unplaced genomic scaffold, ASM70989v1 scaffold12056, whole genome shotgun sequence	XP_010302957.1	1729	726	862	Eukaryota	Metazoa	Chordata	Balearica regulorum gibbericeps	100784	XP_010302957.1 PREDICTED: poly [ADP-ribose] polymerase 14-like [Balearica regulorum gibbericeps]	1.63e-84	718	137	100	100	7.9	-
NW_010761255.1:12008-12418	411	411	1	NW_010761255.1:12008-12418 Balearica regulorum gibbericeps isolate BGI_N312 unplaced genomic scaffold, ASM70989v1 scaffold12056, whole genome shotgun sequence	NXO51959.1	1675	672	808	Eukaryota	Metazoa	Chordata	Aramus guarauna	54356	NXO51959.1 PAR14 polymerase [Aramus guarauna]	2.63e-83	709	137	98.5	100	8.2	-
NW_010761255.1:12008-12418	411	411	1	NW_010761255.1:12008-12418 Balearica regulorum gibbericeps isolate BGI_N312 unplaced genomic scaffold, ASM70989v1 scaffold12056, whole genome shotgun sequence	NWH26217.1	1674	679	815	Eukaryota	Metazoa	Chordata	Grus americana	9117	NWH26217.1 PAR14 polymerase [Grus americana]	4.89e-83	707	137	98.5	100	8.2	-
NW_010761255.1:12008-12418	411	411	1	NW_010761255.1:12008-12418 Balearica regulorum gibbericeps isolate BGI_N312 unplaced genomic scaffold, ASM70989v1 scaffold12056, whole genome shotgun sequence	XP_009586393.1	955	725	861	Eukaryota	Metazoa	Chordata	Fulmarus glacialis	30455	XP_009586393.1 PREDICTED: poly [ADP-ribose] polymerase 14-like, partial [Fulmarus glacialis]	9.51e-80	673	137	93.4	100	14.3	-
NW_010761255.1:12008-12418	411	411	1	NW_010761255.1:12008-12418 Balearica regulorum gibbericeps isolate BGI_N312 unplaced genomic scaffold, ASM70989v1 scaffold12056, whole genome shotgun sequence	NXJ38682.1	1669	675	811	Eukaryota	Metazoa	Chordata	Ciconia maguari	52777	NXJ38682.1 PAR14 polymerase [Ciconia maguari]	1.55e-79	681	137	94.9	100	8.2	-
NW_010761255.1:12008-12418	411	411	1	NW_010761255.1:12008-12418 Balearica regulorum gibbericeps isolate BGI_N312 unplaced genomic scaffold, ASM70989v1 scaffold12056, whole genome shotgun sequence	XP_009885563.1	1701	710	846	Eukaryota	Metazoa	Chordata	Charadrius vociferus	50402	XP_009885563.1 PREDICTED: poly [ADP-ribose] polymerase 14-like [Charadrius vociferus]	2.13e-79	680	137	94.2	100	8.1	-
NW_010761255.1:12008-12418	411	411	1	NW_010761255.1:12008-12418 Balearica regulorum gibbericeps isolate BGI_N312 unplaced genomic scaffold, ASM70989v1 scaffold12056, whole genome shotgun sequence	XP_009885562.1	1735	732	868	Eukaryota	Metazoa	Chordata	Charadrius vociferus	50402	XP_009885562.1 PREDICTED: poly [ADP-ribose] polymerase 14 [Charadrius vociferus]	2.13e-79	680	137	94.2	100	7.9	-
NW_010761255.1:12008-12418	411	411	1	NW_010761255.1:12008-12418 Balearica regulorum gibbericeps isolate BGI_N312 unplaced genomic scaffold, ASM70989v1 scaffold12056, whole genome shotgun sequence	XP_010292317.1	1760	760	896	Eukaryota	Metazoa	Chordata	Phaethon lepturus	97097	XP_010292317.1 PREDICTED: poly [ADP-ribose] polymerase 14-like, partial [Phaethon lepturus]	2.13e-79	680	137	94.9	100	7.8	-
NW_010761255.1:12008-12418	411	411	1	NW_010761255.1:12008-12418 Balearica regulorum gibbericeps isolate BGI_N312 unplaced genomic scaffold, ASM70989v1 scaffold12056, whole genome shotgun sequence	XP_010296276.1	1767	761	897	Eukaryota	Metazoa	Chordata	Balearica regulorum gibbericeps	100784	XP_010296276.1 PREDICTED: poly [ADP-ribose] polymerase 14-like, partial [Balearica regulorum gibbericeps]	2.13e-79	680	137	94.9	100	7.8	-
NW_010761255.1:12008-12418	411	411	1	NW_010761255.1:12008-12418 Balearica regulorum gibbericeps isolate BGI_N312 unplaced genomic scaffold, ASM70989v1 scaffold12056, whole genome shotgun sequence	NXD82845.1	1672	679	815	Eukaryota	Metazoa	Chordata	Halcyon senegalensis	342381	NXD82845.1 PAR14 polymerase [Halcyon senegalensis]	3.94e-79	678	137	93.4	100	8.2	-
NW_010761255.1:12008-12418	411	411	1	NW_010761255.1:12008-12418 Balearica regulorum gibbericeps isolate BGI_N312 unplaced genomic scaffold, ASM70989v1 scaffold12056, whole genome shotgun sequence	XP_040459962.1	1904	902	1038	Eukaryota	Metazoa	Chordata	Falco naumanni	148594	XP_040459962.1 protein mono-ADP-ribosyltransferase PARP14-like isoform X4 [Falco naumanni]	3.98e-79	678	137	93.4	100	7.2	-
NW_010761255.1:12008-12418	411	411	1	NW_010761255.1:12008-12418 Balearica regulorum gibbericeps isolate BGI_N312 unplaced genomic scaffold, ASM70989v1 scaffold12056, whole genome shotgun sequence	XP_040459961.1	1912	910	1046	Eukaryota	Metazoa	Chordata	Falco naumanni	148594	XP_040459961.1 protein mono-ADP-ribosyltransferase PARP14-like isoform X3 [Falco naumanni]	3.98e-79	678	137	93.4	100	7.2	-
NW_010761255.1:12008-12418	411	411	1	NW_010761255.1:12008-12418 Balearica regulorum gibbericeps isolate BGI_N312 unplaced genomic scaffold, ASM70989v1 scaffold12056, whole genome shotgun sequence	XP_040459960.1	1913	902	1038	Eukaryota	Metazoa	Chordata	Falco naumanni	148594	XP_040459960.1 protein mono-ADP-ribosyltransferase PARP14-like isoform X2 [Falco naumanni]	3.98e-79	678	137	93.4	100	7.2	-
NW_010761255.1:12008-12418	411	411	1	NW_010761255.1:12008-12418 Balearica regulorum gibbericeps isolate BGI_N312 unplaced genomic scaffold, ASM70989v1 scaffold12056, whole genome shotgun sequence	XP_040459958.1	1921	910	1046	Eukaryota	Metazoa	Chordata	Falco naumanni	148594	XP_040459958.1 protein mono-ADP-ribosyltransferase PARP14-like isoform X1 [Falco naumanni]	3.98e-79	678	137	93.4	100	7.1	-
NW_010761255.1:12008-12418	411	411	1	NW_010761255.1:12008-12418 Balearica regulorum gibbericeps isolate BGI_N312 unplaced genomic scaffold, ASM70989v1 scaffold12056, whole genome shotgun sequence	NXH79319.1	1682	679	815	Eukaryota	Metazoa	Chordata	Oceanodroma tethys	79633	NXH79319.1 PAR14 polymerase [Oceanodroma tethys]	5.38e-79	677	137	92.7	100	8.1	-
NW_010761255.1:12008-12418	411	411	1	NW_010761255.1:12008-12418 Balearica regulorum gibbericeps isolate BGI_N312 unplaced genomic scaffold, ASM70989v1 scaffold12056, whole genome shotgun sequence	XP_010116262.1	1738	735	871	Eukaryota	Metazoa	Chordata	Chlamydotis macqueenii	187382	XP_010116262.1 PREDICTED: poly [ADP-ribose] polymerase 14-like [Chlamydotis macqueenii]	5.40e-79	677	137	94.2	100	7.9	-
NW_010761255.1:12008-12418	411	411	1	NW_010761255.1:12008-12418 Balearica regulorum gibbericeps isolate BGI_N312 unplaced genomic scaffold, ASM70989v1 scaffold12056, whole genome shotgun sequence	XP_037254017.1	1904	902	1038	Eukaryota	Metazoa	Chordata	Falco rusticolus	120794	XP_037254017.1 protein mono-ADP-ribosyltransferase PARP14-like isoform X4 [Falco rusticolus]	5.43e-79	677	137	92.7	100	7.2	-
NW_010761255.1:12008-12418	411	411	1	NW_010761255.1:12008-12418 Balearica regulorum gibbericeps isolate BGI_N312 unplaced genomic scaffold, ASM70989v1 scaffold12056, whole genome shotgun sequence	XP_037254016.1	1912	910	1046	Eukaryota	Metazoa	Chordata	Falco rusticolus	120794	XP_037254016.1 protein mono-ADP-ribosyltransferase PARP14-like isoform X3 [Falco rusticolus]	5.43e-79	677	137	92.7	100	7.2	-
NW_010761255.1:12008-12418	411	411	1	NW_010761255.1:12008-12418 Balearica regulorum gibbericeps isolate BGI_N312 unplaced genomic scaffold, ASM70989v1 scaffold12056, whole genome shotgun sequence	XP_037254015.1	1913	902	1038	Eukaryota	Metazoa	Chordata	Falco rusticolus	120794	XP_037254015.1 protein mono-ADP-ribosyltransferase PARP14-like isoform X2 [Falco rusticolus]	5.43e-79	677	137	92.7	100	7.2	-
NW_010761255.1:12008-12418	411	411	1	NW_010761255.1:12008-12418 Balearica regulorum gibbericeps isolate BGI_N312 unplaced genomic scaffold, ASM70989v1 scaffold12056, whole genome shotgun sequence	XP_037254013.1	1921	910	1046	Eukaryota	Metazoa	Chordata	Falco rusticolus	120794	XP_037254013.1 protein mono-ADP-ribosyltransferase PARP14-like isoform X1 [Falco rusticolus]	5.43e-79	677	137	92.7	100	7.1	-
NW_010761255.1:12008-12418	411	411	1	NW_010761255.1:12008-12418 Balearica regulorum gibbericeps isolate BGI_N312 unplaced genomic scaffold, ASM70989v1 scaffold12056, whole genome shotgun sequence	NXE09534.1	1690	679	815	Eukaryota	Metazoa	Chordata	Lophotis ruficrista	172689	NXE09534.1 PAR14 polymerase [Lophotis ruficrista]	7.34e-79	676	137	92.7	100	8.1	-
NW_010761255.1:12008-12418	411	411	1	NW_010761255.1:12008-12418 Balearica regulorum gibbericeps isolate BGI_N312 unplaced genomic scaffold, ASM70989v1 scaffold12056, whole genome shotgun sequence	XP_010291658.1	1735	732	868	Eukaryota	Metazoa	Chordata	Phaethon lepturus	97097	XP_010291658.1 PREDICTED: poly [ADP-ribose] polymerase 14-like [Phaethon lepturus]	1.00e-78	675	137	94.2	100	7.9	-
NW_010761255.1:12008-12418	411	411	1	NW_010761255.1:12008-12418 Balearica regulorum gibbericeps isolate BGI_N312 unplaced genomic scaffold, ASM70989v1 scaffold12056, whole genome shotgun sequence	NXF62635.1	1672	669	805	Eukaryota	Metazoa	Chordata	Ciccaba nigrolineata	1118524	NXF62635.1 PAR14 polymerase [Ciccaba nigrolineata]	1.36e-78	674	137	93.4	100	8.2	-
NW_010761255.1:12008-12418	411	411	1	NW_010761255.1:12008-12418 Balearica regulorum gibbericeps isolate BGI_N312 unplaced genomic scaffold, ASM70989v1 scaffold12056, whole genome shotgun sequence	NXW32654.1	1675	679	815	Eukaryota	Metazoa	Chordata	Phaetusa simplex	297813	NXW32654.1 PAR14 polymerase [Phaetusa simplex]	2.53e-78	672	137	92.7	100	8.2	-
NW_010761255.1:12008-12418	411	411	1	NW_010761255.1:12008-12418 Balearica regulorum gibbericeps isolate BGI_N312 unplaced genomic scaffold, ASM70989v1 scaffold12056, whole genome shotgun sequence	NXQ87409.1	1681	679	815	Eukaryota	Metazoa	Chordata	Nyctibius grandis	48427	NXQ87409.1 PAR14 polymerase [Nyctibius grandis]	2.54e-78	672	137	93.4	100	8.1	-
NW_010765249.1:9507-9758	252	252	1	NW_010765249.1:9507-9758 Balearica regulorum gibbericeps isolate BGI_N312 unplaced genomic scaffold, ASM70989v1 scaffold28846, whole genome shotgun sequence	KFO12684.1	112	15	98	Eukaryota	Metazoa	Chordata	Balearica regulorum gibbericeps	100784	KFO12684.1 OX-2 membrane glycoprotein, partial [Balearica regulorum gibbericeps]	1.86e-53	435	84	100	100	75.0	-
NW_010765249.1:9507-9758	252	252	1	NW_010765249.1:9507-9758 Balearica regulorum gibbericeps isolate BGI_N312 unplaced genomic scaffold, ASM70989v1 scaffold28846, whole genome shotgun sequence	XP_010304438.1	284	43	126	Eukaryota	Metazoa	Chordata	Balearica regulorum gibbericeps	100784	XP_010304438.1 PREDICTED: uncharacterized protein LOC104638360 [Balearica regulorum gibbericeps]	3.42e-51	435	84	100	100	29.6	-
NW_010765249.1:9507-9758	252	252	1	NW_010765249.1:9507-9758 Balearica regulorum gibbericeps isolate BGI_N312 unplaced genomic scaffold, ASM70989v1 scaffold28846, whole genome shotgun sequence	NWH26041.1	113	16	99	Eukaryota	Metazoa	Chordata	Grus americana	9117	NWH26041.1 OX2G protein [Grus americana]	2.94e-48	401	84	91.7	100	74.3	-
NW_010765249.1:9507-9758	252	252	1	NW_010765249.1:9507-9758 Balearica regulorum gibbericeps isolate BGI_N312 unplaced genomic scaffold, ASM70989v1 scaffold28846, whole genome shotgun sequence	NXJ33494.1	112	15	98	Eukaryota	Metazoa	Chordata	Ciconia maguari	52777	NXJ33494.1 OX2G protein [Ciconia maguari]	1.65e-47	396	84	91.7	100	75.0	-
NW_010765249.1:9507-9758	252	252	1	NW_010765249.1:9507-9758 Balearica regulorum gibbericeps isolate BGI_N312 unplaced genomic scaffold, ASM70989v1 scaffold28846, whole genome shotgun sequence	KFQ66895.1	112	15	98	Eukaryota	Metazoa	Chordata	Phaethon lepturus	97097	KFQ66895.1 OX-2 membrane glycoprotein, partial [Phaethon lepturus]	2.35e-47	395	84	90.5	100	75.0	-
NW_010765249.1:9507-9758	252	252	1	NW_010765249.1:9507-9758 Balearica regulorum gibbericeps isolate BGI_N312 unplaced genomic scaffold, ASM70989v1 scaffold28846, whole genome shotgun sequence	KFP64347.1	108	11	94	Eukaryota	Metazoa	Chordata	Cariama cristata	54380	KFP64347.1 OX-2 membrane glycoprotein, partial [Cariama cristata]	5.94e-47	392	84	89.3	100	77.8	-
NW_010765249.1:9507-9758	252	252	1	NW_010765249.1:9507-9758 Balearica regulorum gibbericeps isolate BGI_N312 unplaced genomic scaffold, ASM70989v1 scaffold28846, whole genome shotgun sequence	NXU30877.1	112	15	98	Eukaryota	Metazoa	Chordata	Thalassarche chlororhynchos	54017	NXU30877.1 OX2G protein [Thalassarche chlororhynchos]	6.72e-47	392	84	90.5	100	75.0	-
NW_010765249.1:9507-9758	252	252	1	NW_010765249.1:9507-9758 Balearica regulorum gibbericeps isolate BGI_N312 unplaced genomic scaffold, ASM70989v1 scaffold28846, whole genome shotgun sequence	NWH46489.1	112	15	98	Eukaryota	Metazoa	Chordata	Fregata magnificens	37042	NWH46489.1 OX2G protein [Fregata magnificens]	1.36e-46	390	84	90.5	100	75.0	-
NW_010765249.1:9507-9758	252	252	1	NW_010765249.1:9507-9758 Balearica regulorum gibbericeps isolate BGI_N312 unplaced genomic scaffold, ASM70989v1 scaffold28846, whole genome shotgun sequence	NXN63986.1	113	16	99	Eukaryota	Metazoa	Chordata	Himantopus himantopus	225398	NXN63986.1 OX2G protein [Himantopus himantopus]	1.40e-46	390	84	89.3	100	74.3	-
NW_010765249.1:9507-9758	252	252	1	NW_010765249.1:9507-9758 Balearica regulorum gibbericeps isolate BGI_N312 unplaced genomic scaffold, ASM70989v1 scaffold28846, whole genome shotgun sequence	NXL02068.1	110	13	96	Eukaryota	Metazoa	Chordata	Mesembrinibis cayennensis	1118748	NXL02068.1 OX2G protein [Mesembrinibis cayennensis]	2.57e-46	388	84	89.3	100	76.4	-
NW_010765249.1:9507-9758	252	252	1	NW_010765249.1:9507-9758 Balearica regulorum gibbericeps isolate BGI_N312 unplaced genomic scaffold, ASM70989v1 scaffold28846, whole genome shotgun sequence	NWU69649.1	113	16	99	Eukaryota	Metazoa	Chordata	Pterocles burchelli	2585816	NWU69649.1 OX2G protein [Pterocles burchelli]	2.82e-46	388	84	89.3	100	74.3	-
NW_010765249.1:9507-9758	252	252	1	NW_010765249.1:9507-9758 Balearica regulorum gibbericeps isolate BGI_N312 unplaced genomic scaffold, ASM70989v1 scaffold28846, whole genome shotgun sequence	KGL96131.1	112	15	98	Eukaryota	Metazoa	Chordata	Charadrius vociferus	50402	KGL96131.1 OX-2 membrane glycoprotein, partial [Charadrius vociferus]	3.89e-46	387	84	88.1	100	75.0	-
NW_010765249.1:9507-9758	252	252	1	NW_010765249.1:9507-9758 Balearica regulorum gibbericeps isolate BGI_N312 unplaced genomic scaffold, ASM70989v1 scaffold28846, whole genome shotgun sequence	KFM04387.1	112	15	98	Eukaryota	Metazoa	Chordata	Aptenodytes forsteri	9233	KFM04387.1 OX-2 membrane glycoprotein, partial [Aptenodytes forsteri]	3.89e-46	387	84	89.3	100	75.0	-
NW_010765249.1:9507-9758	252	252	1	NW_010765249.1:9507-9758 Balearica regulorum gibbericeps isolate BGI_N312 unplaced genomic scaffold, ASM70989v1 scaffold28846, whole genome shotgun sequence	KAF1662296.1	113	16	99	Eukaryota	Metazoa	Chordata	Aptenodytes patagonicus	9234	KAF1662296.1 OX-2 membrane glycoprotein, partial [Aptenodytes patagonicus]	4.01e-46	387	84	89.3	100	74.3	-
NW_010765249.1:9507-9758	252	249	1	NW_010765249.1:9507-9758 Balearica regulorum gibbericeps isolate BGI_N312 unplaced genomic scaffold, ASM70989v1 scaffold28846, whole genome shotgun sequence	NXX55639.1	113	17	99	Eukaryota	Metazoa	Chordata	Scopus umbretta	33581	NXX55639.1 OX2G protein [Scopus umbretta]	4.01e-46	387	83	90.4	98.8	73.5	-
NW_010765249.1:9507-9758	252	252	1	NW_010765249.1:9507-9758 Balearica regulorum gibbericeps isolate BGI_N312 unplaced genomic scaffold, ASM70989v1 scaffold28846, whole genome shotgun sequence	NXA25405.1	113	16	99	Eukaryota	Metazoa	Chordata	Ibidorhyncha struthersii	425643	NXA25405.1 OX2G protein [Ibidorhyncha struthersii]	5.70e-46	386	84	88.1	100	74.3	-
NW_010765249.1:9507-9758	252	252	1	NW_010765249.1:9507-9758 Balearica regulorum gibbericeps isolate BGI_N312 unplaced genomic scaffold, ASM70989v1 scaffold28846, whole genome shotgun sequence	NWR66875.1	113	16	99	Eukaryota	Metazoa	Chordata	Bucorvus abyssinicus	153643	NWR66875.1 OX2G protein [Bucorvus abyssinicus]	5.70e-46	386	84	89.3	100	74.3	-
NW_010765249.1:9507-9758	252	252	1	NW_010765249.1:9507-9758 Balearica regulorum gibbericeps isolate BGI_N312 unplaced genomic scaffold, ASM70989v1 scaffold28846, whole genome shotgun sequence	NXT28299.1	113	16	99	Eukaryota	Metazoa	Chordata	Syrrhaptes paradoxus	302527	NXT28299.1 OX2G protein [Syrrhaptes paradoxus]	8.10e-46	385	84	88.1	100	74.3	-
NW_010765249.1:9507-9758	252	252	1	NW_010765249.1:9507-9758 Balearica regulorum gibbericeps isolate BGI_N312 unplaced genomic scaffold, ASM70989v1 scaffold28846, whole genome shotgun sequence	KFO93137.1	112	15	98	Eukaryota	Metazoa	Chordata	Buceros rhinoceros silvestris	175836	KFO93137.1 Poliovirus receptor-related protein 1, partial [Buceros rhinoceros silvestris]	1.12e-45	384	84	88.1	100	75.0	-
NW_010765249.1:9507-9758	252	252	1	NW_010765249.1:9507-9758 Balearica regulorum gibbericeps isolate BGI_N312 unplaced genomic scaffold, ASM70989v1 scaffold28846, whole genome shotgun sequence	NWS54294.1	113	16	99	Eukaryota	Metazoa	Chordata	Chunga burmeisteri	1352770	NWS54294.1 OX2G protein [Chunga burmeisteri]	1.15e-45	384	84	86.9	100	74.3	-
NW_010765249.1:9507-9758	252	252	1	NW_010765249.1:9507-9758 Balearica regulorum gibbericeps isolate BGI_N312 unplaced genomic scaffold, ASM70989v1 scaffold28846, whole genome shotgun sequence	KAF1534926.1	113	16	99	Eukaryota	Metazoa	Chordata	Eudyptula minor	37083	KAF1534926.1 OX-2 membrane glycoprotein, partial [Eudyptula minor]	1.63e-45	383	84	88.1	100	74.3	-
NW_010765249.1:9507-9758	252	252	1	NW_010765249.1:9507-9758 Balearica regulorum gibbericeps isolate BGI_N312 unplaced genomic scaffold, ASM70989v1 scaffold28846, whole genome shotgun sequence	NXS44108.1	113	16	99	Eukaryota	Metazoa	Chordata	Balaeniceps rex	33584	NXS44108.1 OX2G protein [Balaeniceps rex]	1.63e-45	383	84	88.1	100	74.3	-
NW_010765249.1:9507-9758	252	252	1	NW_010765249.1:9507-9758 Balearica regulorum gibbericeps isolate BGI_N312 unplaced genomic scaffold, ASM70989v1 scaffold28846, whole genome shotgun sequence	KFZ60872.1	112	15	98	Eukaryota	Metazoa	Chordata	Antrostomus carolinensis	279965	KFZ60872.1 OX-2 membrane glycoprotein, partial [Antrostomus carolinensis]	2.25e-45	382	84	86.9	100	75.0	-
NW_010765249.1:9507-9758	252	252	1	NW_010765249.1:9507-9758 Balearica regulorum gibbericeps isolate BGI_N312 unplaced genomic scaffold, ASM70989v1 scaffold28846, whole genome shotgun sequence	KFQ88759.1	112	15	98	Eukaryota	Metazoa	Chordata	Phoenicopterus ruber ruber	9218	KFQ88759.1 OX-2 membrane glycoprotein, partial [Phoenicopterus ruber ruber]	2.25e-45	382	84	88.1	100	75.0	-
NW_010765249.1:9507-9758	252	252	1	NW_010765249.1:9507-9758 Balearica regulorum gibbericeps isolate BGI_N312 unplaced genomic scaffold, ASM70989v1 scaffold28846, whole genome shotgun sequence	NXC15146.1	113	16	99	Eukaryota	Metazoa	Chordata	Corythaeola cristata	103954	NXC15146.1 NECT1 protein [Corythaeola cristata]	2.32e-45	382	84	89.3	100	74.3	-
NW_010776439.1:18397-18708	312	312	1	NW_010776439.1:18397-18708 Balearica regulorum gibbericeps isolate BGI_N312 unplaced genomic scaffold, ASM70989v1 scaffold3169, whole genome shotgun sequence	XP_010308751.1	502	123	226	Eukaryota	Metazoa	Chordata	Balearica regulorum gibbericeps	100784	XP_010308751.1 PREDICTED: E3 ubiquitin-protein ligase XIAP [Balearica regulorum gibbericeps]	5.60e-72	592	104	100	100	20.7	-
NW_010776439.1:18397-18708	312	312	1	NW_010776439.1:18397-18708 Balearica regulorum gibbericeps isolate BGI_N312 unplaced genomic scaffold, ASM70989v1 scaffold3169, whole genome shotgun sequence	NXO47526.1	502	123	226	Eukaryota	Metazoa	Chordata	Aramus guarauna	54356	NXO47526.1 XIAP ligase [Aramus guarauna]	1.53e-68	569	104	97.1	100	20.7	-
NW_010776439.1:18397-18708	312	312	1	NW_010776439.1:18397-18708 Balearica regulorum gibbericeps isolate BGI_N312 unplaced genomic scaffold, ASM70989v1 scaffold3169, whole genome shotgun sequence	NXU21704.1	323	123	226	Eukaryota	Metazoa	Chordata	Thalassarche chlororhynchos	54017	NXU21704.1 XIAP ligase [Thalassarche chlororhynchos]	1.74e-68	555	104	92.3	100	32.2	-
NW_010776439.1:18397-18708	312	312	1	NW_010776439.1:18397-18708 Balearica regulorum gibbericeps isolate BGI_N312 unplaced genomic scaffold, ASM70989v1 scaffold3169, whole genome shotgun sequence	NXL04357.1	491	123	226	Eukaryota	Metazoa	Chordata	Mesembrinibis cayennensis	1118748	NXL04357.1 XIAP ligase [Mesembrinibis cayennensis]	2.34e-68	567	104	94.2	100	21.2	-
NW_010776439.1:18397-18708	312	312	1	NW_010776439.1:18397-18708 Balearica regulorum gibbericeps isolate BGI_N312 unplaced genomic scaffold, ASM70989v1 scaffold3169, whole genome shotgun sequence	NXF54979.1	471	123	226	Eukaryota	Metazoa	Chordata	Oceanites oceanicus	79653	NXF54979.1 XIAP ligase [Oceanites oceanicus]	4.07e-68	564	104	93.3	100	22.1	-
NW_010776439.1:18397-18708	312	312	1	NW_010776439.1:18397-18708 Balearica regulorum gibbericeps isolate BGI_N312 unplaced genomic scaffold, ASM70989v1 scaffold3169, whole genome shotgun sequence	NXS92879.1	325	123	226	Eukaryota	Metazoa	Chordata	Jacana jacana	54508	NXS92879.1 XIAP ligase [Jacana jacana]	5.25e-68	552	104	92.3	100	32.0	-
NW_010776439.1:18397-18708	312	309	1	NW_010776439.1:18397-18708 Balearica regulorum gibbericeps isolate BGI_N312 unplaced genomic scaffold, ASM70989v1 scaffold3169, whole genome shotgun sequence	XP_009944460.1	500	124	226	Eukaryota	Metazoa	Chordata	Leptosomus discolor	188344	XP_009944460.1 PREDICTED: LOW QUALITY PROTEIN: E3 ubiquitin-protein ligase XIAP-like [Leptosomus discolor]	1.14e-67	563	103	94.2	99.0	20.6	-
NW_010776439.1:18397-18708	312	312	1	NW_010776439.1:18397-18708 Balearica regulorum gibbericeps isolate BGI_N312 unplaced genomic scaffold, ASM70989v1 scaffold3169, whole genome shotgun sequence	NWQ91857.1	501	123	226	Eukaryota	Metazoa	Chordata	Burhinus bistriatus	240201	NWQ91857.1 XIAP ligase [Burhinus bistriatus]	1.17e-67	563	104	93.3	100	20.8	-
NW_010776439.1:18397-18708	312	312	1	NW_010776439.1:18397-18708 Balearica regulorum gibbericeps isolate BGI_N312 unplaced genomic scaffold, ASM70989v1 scaffold3169, whole genome shotgun sequence	NXX20201.1	491	123	226	Eukaryota	Metazoa	Chordata	Podargus strigoides	8905	NXX20201.1 XIAP ligase [Podargus strigoides]	1.31e-67	562	104	93.3	100	21.2	-
NW_010776439.1:18397-18708	312	312	1	NW_010776439.1:18397-18708 Balearica regulorum gibbericeps isolate BGI_N312 unplaced genomic scaffold, ASM70989v1 scaffold3169, whole genome shotgun sequence	NXH75606.1	497	123	226	Eukaryota	Metazoa	Chordata	Oceanodroma tethys	79633	NXH75606.1 XIAP ligase [Oceanodroma tethys]	1.51e-67	562	104	93.3	100	20.9	-
NW_010776439.1:18397-18708	312	312	1	NW_010776439.1:18397-18708 Balearica regulorum gibbericeps isolate BGI_N312 unplaced genomic scaffold, ASM70989v1 scaffold3169, whole genome shotgun sequence	XP_009585485.1	509	123	226	Eukaryota	Metazoa	Chordata	Fulmarus glacialis	30455	XP_009585485.1 PREDICTED: E3 ubiquitin-protein ligase XIAP [Fulmarus glacialis]	1.98e-67	562	104	92.3	100	20.4	-
NW_010776439.1:18397-18708	312	312	1	NW_010776439.1:18397-18708 Balearica regulorum gibbericeps isolate BGI_N312 unplaced genomic scaffold, ASM70989v1 scaffold3169, whole genome shotgun sequence	XP_009329082.1	426	123	226	Eukaryota	Metazoa	Chordata	Pygoscelis adeliae	9238	XP_009329082.1 PREDICTED: E3 ubiquitin-protein ligase XIAP isoform X2 [Pygoscelis adeliae]	2.96e-67	555	104	91.3	100	24.4	-
NW_010776439.1:18397-18708	312	312	1	NW_010776439.1:18397-18708 Balearica regulorum gibbericeps isolate BGI_N312 unplaced genomic scaffold, ASM70989v1 scaffold3169, whole genome shotgun sequence	NXW06124.1	497	123	226	Eukaryota	Metazoa	Chordata	Fregetta grallaria	79628	NXW06124.1 XIAP ligase [Fregetta grallaria]	2.99e-67	560	104	93.3	100	20.9	-
NW_010776439.1:18397-18708	312	312	1	NW_010776439.1:18397-18708 Balearica regulorum gibbericeps isolate BGI_N312 unplaced genomic scaffold, ASM70989v1 scaffold3169, whole genome shotgun sequence	NXJ35906.1	501	123	226	Eukaryota	Metazoa	Chordata	Ciconia maguari	52777	NXJ35906.1 XIAP ligase [Ciconia maguari]	9.20e-67	557	104	92.3	100	20.8	-
NW_010776439.1:18397-18708	312	312	1	NW_010776439.1:18397-18708 Balearica regulorum gibbericeps isolate BGI_N312 unplaced genomic scaffold, ASM70989v1 scaffold3169, whole genome shotgun sequence	NXV89474.1	501	123	226	Eukaryota	Metazoa	Chordata	Calonectris borealis	1323832	NXV89474.1 XIAP ligase [Calonectris borealis]	9.20e-67	557	104	92.3	100	20.8	-
NW_010776439.1:18397-18708	312	309	1	NW_010776439.1:18397-18708 Balearica regulorum gibbericeps isolate BGI_N312 unplaced genomic scaffold, ASM70989v1 scaffold3169, whole genome shotgun sequence	NXW62318.1	501	124	226	Eukaryota	Metazoa	Chordata	Eurystomus gularis	325343	NXW62318.1 XIAP ligase [Eurystomus gularis]	1.30e-66	556	103	93.2	99.0	20.6	-
NW_010776439.1:18397-18708	312	312	1	NW_010776439.1:18397-18708 Balearica regulorum gibbericeps isolate BGI_N312 unplaced genomic scaffold, ASM70989v1 scaffold3169, whole genome shotgun sequence	NXJ00797.1	494	123	226	Eukaryota	Metazoa	Chordata	Psophia crepitans	54359	NXJ00797.1 XIAP ligase [Psophia crepitans]	1.56e-66	555	104	93.3	100	21.1	-
NW_010776439.1:18397-18708	312	312	1	NW_010776439.1:18397-18708 Balearica regulorum gibbericeps isolate BGI_N312 unplaced genomic scaffold, ASM70989v1 scaffold3169, whole genome shotgun sequence	KAF1423662.1	501	123	226	Eukaryota	Metazoa	Chordata	Spheniscus humboldti	9240	KAF1423662.1 E3 ubiquitin-protein ligase XIAP, partial [Spheniscus humboldti]	1.83e-66	555	104	91.3	100	20.8	-
NW_010776439.1:18397-18708	312	312	1	NW_010776439.1:18397-18708 Balearica regulorum gibbericeps isolate BGI_N312 unplaced genomic scaffold, ASM70989v1 scaffold3169, whole genome shotgun sequence	XP_009329031.1	501	123	226	Eukaryota	Metazoa	Chordata	Pygoscelis adeliae	9238	XP_009329031.1 PREDICTED: E3 ubiquitin-protein ligase XIAP isoform X1 [Pygoscelis adeliae]	1.83e-66	555	104	91.3	100	20.8	-
NW_010776439.1:18397-18708	312	312	1	NW_010776439.1:18397-18708 Balearica regulorum gibbericeps isolate BGI_N312 unplaced genomic scaffold, ASM70989v1 scaffold3169, whole genome shotgun sequence	NXN42563.1	501	123	226	Eukaryota	Metazoa	Chordata	Rhinoptilus africanus	240209	NXN42563.1 XIAP ligase [Rhinoptilus africanus]	1.83e-66	555	104	92.3	100	20.8	-
NW_010776439.1:18397-18708	312	312	1	NW_010776439.1:18397-18708 Balearica regulorum gibbericeps isolate BGI_N312 unplaced genomic scaffold, ASM70989v1 scaffold3169, whole genome shotgun sequence	KAF1473519.1	501	123	226	Eukaryota	Metazoa	Chordata	Pygoscelis antarcticus	79643	KAF1473519.1 E3 ubiquitin-protein ligase XIAP, partial [Pygoscelis antarcticus]	1.83e-66	555	104	91.3	100	20.8	-
NW_010776439.1:18397-18708	312	312	1	NW_010776439.1:18397-18708 Balearica regulorum gibbericeps isolate BGI_N312 unplaced genomic scaffold, ASM70989v1 scaffold3169, whole genome shotgun sequence	KAF1458601.1	501	123	226	Eukaryota	Metazoa	Chordata	Spheniscus demersus	92683	KAF1458601.1 E3 ubiquitin-protein ligase XIAP, partial [Spheniscus demersus]	1.83e-66	555	104	91.3	100	20.8	-
NW_010776439.1:18397-18708	312	312	1	NW_010776439.1:18397-18708 Balearica regulorum gibbericeps isolate BGI_N312 unplaced genomic scaffold, ASM70989v1 scaffold3169, whole genome shotgun sequence	KAF1421566.1	501	123	226	Eukaryota	Metazoa	Chordata	Spheniscus magellanicus	37081	KAF1421566.1 E3 ubiquitin-protein ligase XIAP, partial [Spheniscus magellanicus]	1.83e-66	555	104	91.3	100	20.8	-
NW_010776439.1:18397-18708	312	312	1	NW_010776439.1:18397-18708 Balearica regulorum gibbericeps isolate BGI_N312 unplaced genomic scaffold, ASM70989v1 scaffold3169, whole genome shotgun sequence	KAF1451099.1	501	123	226	Eukaryota	Metazoa	Chordata	Spheniscus mendiculus	156760	KAF1451099.1 E3 ubiquitin-protein ligase XIAP, partial [Spheniscus mendiculus]	1.83e-66	555	104	91.3	100	20.8	-
NW_010776439.1:18397-18708	312	312	1	NW_010776439.1:18397-18708 Balearica regulorum gibbericeps isolate BGI_N312 unplaced genomic scaffold, ASM70989v1 scaffold3169, whole genome shotgun sequence	NXX41571.1	491	123	226	Eukaryota	Metazoa	Chordata	Tricholaema leucomelas	240729	NXX41571.1 XIAP ligase [Tricholaema leucomelas]	2.05e-66	554	104	92.3	100	21.2	-
NW_010776565.1:2270-2632	363	25	357	NW_010776565.1:2270-2632 Balearica regulorum gibbericeps isolate BGI_N312 unplaced genomic scaffold, ASM70989v1 scaffold8439, whole genome shotgun sequence	KFO06357.1	236	1	111	Eukaryota	Metazoa	Chordata	Balearica regulorum gibbericeps	100784	KFO06357.1 OX-2 membrane glycoprotein, partial [Balearica regulorum gibbericeps]	4.12e-75	593	111	100	91.7	47.0	+
NW_010776565.1:2270-2632	363	25	357	NW_010776565.1:2270-2632 Balearica regulorum gibbericeps isolate BGI_N312 unplaced genomic scaffold, ASM70989v1 scaffold8439, whole genome shotgun sequence	XP_010308830.1	255	20	130	Eukaryota	Metazoa	Chordata	Balearica regulorum gibbericeps	100784	XP_010308830.1 PREDICTED: OX-2 membrane glycoprotein-like [Balearica regulorum gibbericeps]	7.58e-75	593	111	100	91.7	43.5	+
NW_010776565.1:2270-2632	363	25	357	NW_010776565.1:2270-2632 Balearica regulorum gibbericeps isolate BGI_N312 unplaced genomic scaffold, ASM70989v1 scaffold8439, whole genome shotgun sequence	NWH26047.1	236	1	111	Eukaryota	Metazoa	Chordata	Grus americana	9117	NWH26047.1 OX2G protein [Grus americana]	1.29e-71	570	111	96.4	91.7	47.0	+
NW_010776565.1:2270-2632	363	25	357	NW_010776565.1:2270-2632 Balearica regulorum gibbericeps isolate BGI_N312 unplaced genomic scaffold, ASM70989v1 scaffold8439, whole genome shotgun sequence	NXO57565.1	235	1	111	Eukaryota	Metazoa	Chordata	Aramus guarauna	54356	NXO57565.1 OX2G protein [Aramus guarauna]	1.68e-69	556	111	91.9	91.7	47.2	+
NW_010776565.1:2270-2632	363	25	357	NW_010776565.1:2270-2632 Balearica regulorum gibbericeps isolate BGI_N312 unplaced genomic scaffold, ASM70989v1 scaffold8439, whole genome shotgun sequence	NXP05237.1	235	1	110	Eukaryota	Metazoa	Chordata	Thinocorus orbignyianus	161742	NXP05237.1 OX2G protein [Thinocorus orbignyianus]	7.62e-61	499	111	84.7	91.7	46.8	+
NW_010776565.1:2270-2632	363	25	357	NW_010776565.1:2270-2632 Balearica regulorum gibbericeps isolate BGI_N312 unplaced genomic scaffold, ASM70989v1 scaffold8439, whole genome shotgun sequence	NXG90594.1	233	1	110	Eukaryota	Metazoa	Chordata	Stercorarius parasiticus	54059	NXG90594.1 OX2G protein [Stercorarius parasiticus]	2.04e-60	496	111	84.7	91.7	47.2	+
NW_010776565.1:2270-2632	363	25	357	NW_010776565.1:2270-2632 Balearica regulorum gibbericeps isolate BGI_N312 unplaced genomic scaffold, ASM70989v1 scaffold8439, whole genome shotgun sequence	NXX55638.1	198	1	110	Eukaryota	Metazoa	Chordata	Scopus umbretta	33581	NXX55638.1 OX2G protein [Scopus umbretta]	3.93e-60	491	111	83.8	91.7	55.6	+
NW_010776565.1:2270-2632	363	25	357	NW_010776565.1:2270-2632 Balearica regulorum gibbericeps isolate BGI_N312 unplaced genomic scaffold, ASM70989v1 scaffold8439, whole genome shotgun sequence	KAF1493935.1	235	1	110	Eukaryota	Metazoa	Chordata	Eudyptula minor;Eudyptula albosignata;Eudyptula novaehollandiae	37083;345258;2052820	KAF1493935.1 OX-2 membrane glycoprotein, partial [Eudyptula novaehollandiae]	4.37e-60	494	111	84.7	91.7	46.8	+
NW_010776565.1:2270-2632	363	25	357	NW_010776565.1:2270-2632 Balearica regulorum gibbericeps isolate BGI_N312 unplaced genomic scaffold, ASM70989v1 scaffold8439, whole genome shotgun sequence	NWW48706.1	235	1	110	Eukaryota	Metazoa	Chordata	Pedionomus torquatus	227192	NWW48706.1 OX2G protein [Pedionomus torquatus]	4.37e-60	494	111	83.8	91.7	46.8	+
NW_010776565.1:2270-2632	363	25	357	NW_010776565.1:2270-2632 Balearica regulorum gibbericeps isolate BGI_N312 unplaced genomic scaffold, ASM70989v1 scaffold8439, whole genome shotgun sequence	KFQ68366.1	234	1	110	Eukaryota	Metazoa	Chordata	Phaethon lepturus	97097	KFQ68366.1 OX-2 membrane glycoprotein, partial [Phaethon lepturus]	6.01e-60	493	111	83.8	91.7	47.0	+
NW_010776565.1:2270-2632	363	25	357	NW_010776565.1:2270-2632 Balearica regulorum gibbericeps isolate BGI_N312 unplaced genomic scaffold, ASM70989v1 scaffold8439, whole genome shotgun sequence	NXL02057.1	234	1	110	Eukaryota	Metazoa	Chordata	Mesembrinibis cayennensis	1118748	NXL02057.1 OX2G protein [Mesembrinibis cayennensis]	6.01e-60	493	111	84.7	91.7	47.0	+
NW_010776565.1:2270-2632	363	25	357	NW_010776565.1:2270-2632 Balearica regulorum gibbericeps isolate BGI_N312 unplaced genomic scaffold, ASM70989v1 scaffold8439, whole genome shotgun sequence	KAF1407712.1	235	1	110	Eukaryota	Metazoa	Chordata	Spheniscus magellanicus;Spheniscus demersus	37081;92683	KAF1407712.1 OX-2 membrane glycoprotein, partial [Spheniscus magellanicus]	6.20e-60	493	111	84.7	91.7	46.8	+
NW_010776565.1:2270-2632	363	25	357	NW_010776565.1:2270-2632 Balearica regulorum gibbericeps isolate BGI_N312 unplaced genomic scaffold, ASM70989v1 scaffold8439, whole genome shotgun sequence	KAF1397993.1	235	1	110	Eukaryota	Metazoa	Chordata	Spheniscus humboldti;Spheniscus mendiculus	9240;156760	KAF1397993.1 OX-2 membrane glycoprotein, partial [Spheniscus humboldti]	6.20e-60	493	111	84.7	91.7	46.8	+
NW_010776565.1:2270-2632	363	25	357	NW_010776565.1:2270-2632 Balearica regulorum gibbericeps isolate BGI_N312 unplaced genomic scaffold, ASM70989v1 scaffold8439, whole genome shotgun sequence	PKU40538.1	288	54	163	Eukaryota	Metazoa	Chordata	Limosa lapponica baueri	1758121	PKU40538.1 ox-2 membrane glyco [Limosa lapponica baueri]	7.51e-60	497	111	83.8	91.7	38.2	+
NW_010776565.1:2270-2632	363	25	357	NW_010776565.1:2270-2632 Balearica regulorum gibbericeps isolate BGI_N312 unplaced genomic scaffold, ASM70989v1 scaffold8439, whole genome shotgun sequence	KFQ42960.1	234	1	110	Eukaryota	Metazoa	Chordata	Nestor notabilis	176057	KFQ42960.1 OX-2 membrane glycoprotein, partial [Nestor notabilis]	8.53e-60	492	111	84.7	91.7	47.0	+
NW_010776565.1:2270-2632	363	25	357	NW_010776565.1:2270-2632 Balearica regulorum gibbericeps isolate BGI_N312 unplaced genomic scaffold, ASM70989v1 scaffold8439, whole genome shotgun sequence	XP_010291108.1	254	20	129	Eukaryota	Metazoa	Chordata	Phaethon lepturus	97097	XP_010291108.1 PREDICTED: OX-2 membrane glycoprotein-like [Phaethon lepturus]	1.11e-59	493	111	83.8	91.7	43.3	+
NW_010776565.1:2270-2632	363	25	357	NW_010776565.1:2270-2632 Balearica regulorum gibbericeps isolate BGI_N312 unplaced genomic scaffold, ASM70989v1 scaffold8439, whole genome shotgun sequence	NXC15149.1	235	1	110	Eukaryota	Metazoa	Chordata	Corythaeola cristata	103954	NXC15149.1 OX2G protein [Corythaeola cristata]	1.25e-59	491	111	84.7	91.7	46.8	+
NW_010776565.1:2270-2632	363	25	357	NW_010776565.1:2270-2632 Balearica regulorum gibbericeps isolate BGI_N312 unplaced genomic scaffold, ASM70989v1 scaffold8439, whole genome shotgun sequence	NXJ59550.1	235	1	110	Eukaryota	Metazoa	Chordata	Rostratula benghalensis	118793	NXJ59550.1 OX2G protein [Rostratula benghalensis]	1.25e-59	491	111	83.8	91.7	46.8	+
NW_010776565.1:2270-2632	363	25	357	NW_010776565.1:2270-2632 Balearica regulorum gibbericeps isolate BGI_N312 unplaced genomic scaffold, ASM70989v1 scaffold8439, whole genome shotgun sequence	KFP53998.1	234	1	110	Eukaryota	Metazoa	Chordata	Cathartes aura	43455	KFP53998.1 OX-2 membrane glycoprotein, partial [Cathartes aura]	1.71e-59	490	111	83.8	91.7	47.0	+
NW_010776565.1:2270-2632	363	25	357	NW_010776565.1:2270-2632 Balearica regulorum gibbericeps isolate BGI_N312 unplaced genomic scaffold, ASM70989v1 scaffold8439, whole genome shotgun sequence	NXN35305.1	234	1	110	Eukaryota	Metazoa	Chordata	Rhinoptilus africanus	240209	NXN35305.1 OX2G protein [Rhinoptilus africanus]	1.71e-59	490	111	83.8	91.7	47.0	+
NW_010776565.1:2270-2632	363	28	357	NW_010776565.1:2270-2632 Balearica regulorum gibbericeps isolate BGI_N312 unplaced genomic scaffold, ASM70989v1 scaffold8439, whole genome shotgun sequence	XP_010015681.1	234	1	109	Eukaryota	Metazoa	Chordata	Nestor notabilis	176057	XP_010015681.1 PREDICTED: OX-2 membrane glycoprotein-like, partial [Nestor notabilis]	2.43e-59	489	110	84.5	90.9	46.6	+
NW_010776565.1:2270-2632	363	25	357	NW_010776565.1:2270-2632 Balearica regulorum gibbericeps isolate BGI_N312 unplaced genomic scaffold, ASM70989v1 scaffold8439, whole genome shotgun sequence	NXJ33502.1	234	1	110	Eukaryota	Metazoa	Chordata	Ciconia maguari	52777	NXJ33502.1 OX2G protein [Ciconia maguari]	2.43e-59	489	111	83.8	91.7	47.0	+
NW_010776565.1:2270-2632	363	25	357	NW_010776565.1:2270-2632 Balearica regulorum gibbericeps isolate BGI_N312 unplaced genomic scaffold, ASM70989v1 scaffold8439, whole genome shotgun sequence	KFM04386.1	234	1	110	Eukaryota	Metazoa	Chordata	Aptenodytes forsteri	9233	KFM04386.1 OX-2 membrane glycoprotein, partial [Aptenodytes forsteri]	2.43e-59	489	111	83.8	91.7	47.0	+
NW_010776565.1:2270-2632	363	25	357	NW_010776565.1:2270-2632 Balearica regulorum gibbericeps isolate BGI_N312 unplaced genomic scaffold, ASM70989v1 scaffold8439, whole genome shotgun sequence	NXY69999.1	234	1	110	Eukaryota	Metazoa	Chordata	Glareola pratincola	43316	NXY69999.1 OX2G protein [Glareola pratincola]	2.43e-59	489	111	83.8	91.7	47.0	+
NW_010776565.1:2270-2632	363	25	357	NW_010776565.1:2270-2632 Balearica regulorum gibbericeps isolate BGI_N312 unplaced genomic scaffold, ASM70989v1 scaffold8439, whole genome shotgun sequence	NXD69308.1	235	1	110	Eukaryota	Metazoa	Chordata	Eolophus roseicapilla	176039	NXD69308.1 OX2G protein [Eolophus roseicapilla]	2.51e-59	489	111	83.8	91.7	46.8	+
NW_010779110.1:8863-9486	624	1	624	NW_010779110.1:8863-9486 Balearica regulorum gibbericeps isolate BGI_N312 unplaced genomic scaffold, ASM70989v1 scaffold14929, whole genome shotgun sequence	XP_010578928.1	235	20	227	Eukaryota	Metazoa	Chordata	Haliaeetus leucocephalus	52644	XP_010578928.1 PREDICTED: torsin-1A-interacting protein 1-like [Haliaeetus leucocephalus]	1.01e-142	1047	208	99.5	100	88.5	+
NW_010779110.1:8863-9486	624	1	624	NW_010779110.1:8863-9486 Balearica regulorum gibbericeps isolate BGI_N312 unplaced genomic scaffold, ASM70989v1 scaffold14929, whole genome shotgun sequence	XP_010309809.1	286	71	278	Eukaryota	Metazoa	Chordata	Balearica regulorum gibbericeps	100784	XP_010309809.1 PREDICTED: torsin-1A-interacting protein 1-like, partial [Balearica regulorum gibbericeps]	1.52e-142	1051	208	100	100	72.7	+
NW_010779110.1:8863-9486	624	1	624	NW_010779110.1:8863-9486 Balearica regulorum gibbericeps isolate BGI_N312 unplaced genomic scaffold, ASM70989v1 scaffold14929, whole genome shotgun sequence	XP_009274150.1	231	16	223	Eukaryota	Metazoa	Chordata	Aptenodytes forsteri	9233	XP_009274150.1 PREDICTED: torsin-1A-interacting protein 1 [Aptenodytes forsteri]	5.04e-142	1042	208	98.6	100	90.0	+
NW_010779110.1:8863-9486	624	1	624	NW_010779110.1:8863-9486 Balearica regulorum gibbericeps isolate BGI_N312 unplaced genomic scaffold, ASM70989v1 scaffold14929, whole genome shotgun sequence	NWH26262.1	286	71	278	Eukaryota	Metazoa	Chordata	Grus americana	9117	NWH26262.1 TOIP1 protein [Grus americana]	6.20e-142	1047	208	99.5	100	72.7	+
NW_010779110.1:8863-9486	624	1	624	NW_010779110.1:8863-9486 Balearica regulorum gibbericeps isolate BGI_N312 unplaced genomic scaffold, ASM70989v1 scaffold14929, whole genome shotgun sequence	NWZ52864.1	289	74	281	Eukaryota	Metazoa	Chordata	Haliaeetus albicilla	8969	NWZ52864.1 TOIP1 protein [Haliaeetus albicilla]	6.90e-142	1047	208	99.5	100	72.0	+
NW_010779110.1:8863-9486	624	1	624	NW_010779110.1:8863-9486 Balearica regulorum gibbericeps isolate BGI_N312 unplaced genomic scaffold, ASM70989v1 scaffold14929, whole genome shotgun sequence	XP_010287856.1	235	20	227	Eukaryota	Metazoa	Chordata	Phaethon lepturus	97097	XP_010287856.1 PREDICTED: torsin-1A-interacting protein 1-like [Phaethon lepturus]	4.78e-141	1036	208	98.1	100	88.5	+
NW_010779110.1:8863-9486	624	1	624	NW_010779110.1:8863-9486 Balearica regulorum gibbericeps isolate BGI_N312 unplaced genomic scaffold, ASM70989v1 scaffold14929, whole genome shotgun sequence	NWX42400.1	285	70	277	Eukaryota	Metazoa	Chordata	Steatornis caripensis	48435	NWX42400.1 TOIP1 protein [Steatornis caripensis]	4.91e-141	1041	208	98.6	100	73.0	+
NW_010779110.1:8863-9486	624	1	624	NW_010779110.1:8863-9486 Balearica regulorum gibbericeps isolate BGI_N312 unplaced genomic scaffold, ASM70989v1 scaffold14929, whole genome shotgun sequence	NWH54955.1	350	135	342	Eukaryota	Metazoa	Chordata	Fregata magnificens	37042	NWH54955.1 TOIP1 protein [Fregata magnificens]	5.85e-141	1047	208	99.5	100	59.4	+
NW_010779110.1:8863-9486	624	1	624	NW_010779110.1:8863-9486 Balearica regulorum gibbericeps isolate BGI_N312 unplaced genomic scaffold, ASM70989v1 scaffold14929, whole genome shotgun sequence	NXW13411.1	350	135	342	Eukaryota	Metazoa	Chordata	Circaetus pectoralis	321084	NXW13411.1 TOIP1 protein [Circaetus pectoralis]	5.85e-141	1047	208	99.5	100	59.4	+
NW_010779110.1:8863-9486	624	1	624	NW_010779110.1:8863-9486 Balearica regulorum gibbericeps isolate BGI_N312 unplaced genomic scaffold, ASM70989v1 scaffold14929, whole genome shotgun sequence	NXR01915.1	350	135	342	Eukaryota	Metazoa	Chordata	Sagittarius serpentarius	56258	NXR01915.1 TOIP1 protein [Sagittarius serpentarius]	8.31e-141	1046	208	99.0	100	59.4	+
NW_010779110.1:8863-9486	624	1	624	NW_010779110.1:8863-9486 Balearica regulorum gibbericeps isolate BGI_N312 unplaced genomic scaffold, ASM70989v1 scaffold14929, whole genome shotgun sequence	NXJ46149.1	350	135	342	Eukaryota	Metazoa	Chordata	Spizaetus tyrannus	252798	NXJ46149.1 TOIP1 protein [Spizaetus tyrannus]	1.67e-140	1044	208	99.0	100	59.4	+
NW_010779110.1:8863-9486	624	1	624	NW_010779110.1:8863-9486 Balearica regulorum gibbericeps isolate BGI_N312 unplaced genomic scaffold, ASM70989v1 scaffold14929, whole genome shotgun sequence	XP_009913398.1	391	176	383	Eukaryota	Metazoa	Chordata	Haliaeetus albicilla	8969	XP_009913398.1 PREDICTED: torsin-1A-interacting protein 1-like, partial [Haliaeetus albicilla]	2.39e-140	1047	208	99.5	100	53.2	+
NW_010779110.1:8863-9486	624	1	624	NW_010779110.1:8863-9486 Balearica regulorum gibbericeps isolate BGI_N312 unplaced genomic scaffold, ASM70989v1 scaffold14929, whole genome shotgun sequence	KAF1480390.1	286	71	278	Eukaryota	Metazoa	Chordata	Megadyptes antipodes antipodes	2517240	KAF1480390.1 Torsin-1A-interacting protein 1, partial [Megadyptes antipodes antipodes]	2.94e-140	1036	208	97.6	100	72.7	+
NW_010779110.1:8863-9486	624	1	624	NW_010779110.1:8863-9486 Balearica regulorum gibbericeps isolate BGI_N312 unplaced genomic scaffold, ASM70989v1 scaffold14929, whole genome shotgun sequence	KAF1666347.1	350	135	342	Eukaryota	Metazoa	Chordata	Aptenodytes patagonicus	9234	KAF1666347.1 Torsin-1A-interacting protein 1, partial [Aptenodytes patagonicus]	3.37e-140	1042	208	98.6	100	59.4	+
NW_010779110.1:8863-9486	624	1	624	NW_010779110.1:8863-9486 Balearica regulorum gibbericeps isolate BGI_N312 unplaced genomic scaffold, ASM70989v1 scaffold14929, whole genome shotgun sequence	XP_026709231.1	235	20	227	Eukaryota	Metazoa	Chordata	Athene cunicularia	194338	XP_026709231.1 torsin-1A-interacting protein 1 [Athene cunicularia]	3.92e-140	1030	208	97.1	100	88.5	+
NW_010779110.1:8863-9486	624	1	624	NW_010779110.1:8863-9486 Balearica regulorum gibbericeps isolate BGI_N312 unplaced genomic scaffold, ASM70989v1 scaffold14929, whole genome shotgun sequence	NXO47017.1	346	131	338	Eukaryota	Metazoa	Chordata	Aramus guarauna	54356	NXO47017.1 TOIP1 protein [Aramus guarauna]	4.17e-140	1041	208	98.1	100	60.1	+
NW_010779110.1:8863-9486	624	1	624	NW_010779110.1:8863-9486 Balearica regulorum gibbericeps isolate BGI_N312 unplaced genomic scaffold, ASM70989v1 scaffold14929, whole genome shotgun sequence	KAF1565226.1	286	71	278	Eukaryota	Metazoa	Chordata	Eudyptes schlegeli;Eudyptes chrysolophus	57240;79627	KAF1565226.1 Torsin-1A-interacting protein 1, partial [Eudyptes schlegeli]	4.17e-140	1035	208	97.6	100	72.7	+
NW_010779110.1:8863-9486	624	1	624	NW_010779110.1:8863-9486 Balearica regulorum gibbericeps isolate BGI_N312 unplaced genomic scaffold, ASM70989v1 scaffold14929, whole genome shotgun sequence	KAF1475791.1	350	135	342	Eukaryota	Metazoa	Chordata	Pygoscelis antarcticus	79643	KAF1475791.1 Torsin-1A-interacting protein 1, partial [Pygoscelis antarcticus]	9.65e-140	1039	208	98.6	100	59.4	+
NW_010779110.1:8863-9486	624	1	624	NW_010779110.1:8863-9486 Balearica regulorum gibbericeps isolate BGI_N312 unplaced genomic scaffold, ASM70989v1 scaffold14929, whole genome shotgun sequence	NXU30401.1	350	135	342	Eukaryota	Metazoa	Chordata	Thalassarche chlororhynchos	54017	NXU30401.1 TOIP1 protein [Thalassarche chlororhynchos]	9.65e-140	1039	208	98.6	100	59.4	+
NW_010779110.1:8863-9486	624	1	624	NW_010779110.1:8863-9486 Balearica regulorum gibbericeps isolate BGI_N312 unplaced genomic scaffold, ASM70989v1 scaffold14929, whole genome shotgun sequence	NXJ35803.1	350	135	342	Eukaryota	Metazoa	Chordata	Ciconia maguari	52777	NXJ35803.1 TOIP1 protein [Ciconia maguari]	9.65e-140	1039	208	98.6	100	59.4	+
NW_010779110.1:8863-9486	624	1	624	NW_010779110.1:8863-9486 Balearica regulorum gibbericeps isolate BGI_N312 unplaced genomic scaffold, ASM70989v1 scaffold14929, whole genome shotgun sequence	NXQ79823.1	348	133	340	Eukaryota	Metazoa	Chordata	Nyctibius grandis	48427	NXQ79823.1 TOIP1 protein [Nyctibius grandis]	1.28e-139	1038	208	98.6	100	59.8	+
NW_010779110.1:8863-9486	624	1	624	NW_010779110.1:8863-9486 Balearica regulorum gibbericeps isolate BGI_N312 unplaced genomic scaffold, ASM70989v1 scaffold14929, whole genome shotgun sequence	NXF30315.1	350	135	342	Eukaryota	Metazoa	Chordata	Nyctibius bracteatus	48426	NXF30315.1 TOIP1 protein [Nyctibius bracteatus]	1.37e-139	1038	208	98.6	100	59.4	+
NW_010779110.1:8863-9486	624	1	624	NW_010779110.1:8863-9486 Balearica regulorum gibbericeps isolate BGI_N312 unplaced genomic scaffold, ASM70989v1 scaffold14929, whole genome shotgun sequence	KAF1592328.1	286	71	278	Eukaryota	Metazoa	Chordata	Eudyptes moseleyi	2495534	KAF1592328.1 Torsin-1A-interacting protein 1, partial [Eudyptes moseleyi]	1.70e-139	1031	208	97.1	100	72.7	+
NW_010779110.1:8863-9486	624	1	624	NW_010779110.1:8863-9486 Balearica regulorum gibbericeps isolate BGI_N312 unplaced genomic scaffold, ASM70989v1 scaffold14929, whole genome shotgun sequence	NXL35562.1	286	71	278	Eukaryota	Metazoa	Chordata	Glaucidium brasilianum	78217	NXL35562.1 TOIP1 protein [Glaucidium brasilianum]	1.70e-139	1031	208	97.1	100	72.7	+
NW_010779110.1:8863-9486	624	1	624	NW_010779110.1:8863-9486 Balearica regulorum gibbericeps isolate BGI_N312 unplaced genomic scaffold, ASM70989v1 scaffold14929, whole genome shotgun sequence	KAF1580973.1	286	71	278	Eukaryota	Metazoa	Chordata	Eudyptes robustus	345251	KAF1580973.1 Torsin-1A-interacting protein 1, partial [Eudyptes robustus]	1.70e-139	1031	208	97.1	100	72.7	+
NW_010782560.1:1-366	366	1	366	NW_010782560.1:1-366 Balearica regulorum gibbericeps isolate BGI_N312 unplaced genomic scaffold, ASM70989v1 C12435880, whole genome shotgun sequence	XP_010302957.1	1729	726	847	Eukaryota	Metazoa	Chordata	Balearica regulorum gibbericeps	100784	XP_010302957.1 PREDICTED: poly [ADP-ribose] polymerase 14-like [Balearica regulorum gibbericeps]	8.41e-73	629	122	99.2	100	7.1	+
NW_010782560.1:1-366	366	1	366	NW_010782560.1:1-366 Balearica regulorum gibbericeps isolate BGI_N312 unplaced genomic scaffold, ASM70989v1 C12435880, whole genome shotgun sequence	XP_010296276.1	1767	761	882	Eukaryota	Metazoa	Chordata	Balearica regulorum gibbericeps	100784	XP_010296276.1 PREDICTED: poly [ADP-ribose] polymerase 14-like, partial [Balearica regulorum gibbericeps]	8.41e-73	629	122	99.2	100	6.9	+
NW_010782560.1:1-366	366	1	366	NW_010782560.1:1-366 Balearica regulorum gibbericeps isolate BGI_N312 unplaced genomic scaffold, ASM70989v1 C12435880, whole genome shotgun sequence	NXO51959.1	1675	672	793	Eukaryota	Metazoa	Chordata	Aramus guarauna	54356	NXO51959.1 PAR14 polymerase [Aramus guarauna]	2.13e-72	626	122	98.4	100	7.3	+
NW_010782560.1:1-366	366	1	366	NW_010782560.1:1-366 Balearica regulorum gibbericeps isolate BGI_N312 unplaced genomic scaffold, ASM70989v1 C12435880, whole genome shotgun sequence	NWH26217.1	1674	679	800	Eukaryota	Metazoa	Chordata	Grus americana	9117	NWH26217.1 PAR14 polymerase [Grus americana]	3.96e-72	624	122	98.4	100	7.3	+
NW_010782560.1:1-366	366	1	366	NW_010782560.1:1-366 Balearica regulorum gibbericeps isolate BGI_N312 unplaced genomic scaffold, ASM70989v1 C12435880, whole genome shotgun sequence	XP_040459962.1	1904	902	1023	Eukaryota	Metazoa	Chordata	Falco naumanni	148594	XP_040459962.1 protein mono-ADP-ribosyltransferase PARP14-like isoform X4 [Falco naumanni]	1.05e-69	606	122	93.4	100	6.4	+
NW_010782560.1:1-366	366	1	366	NW_010782560.1:1-366 Balearica regulorum gibbericeps isolate BGI_N312 unplaced genomic scaffold, ASM70989v1 C12435880, whole genome shotgun sequence	XP_037254017.1	1904	902	1023	Eukaryota	Metazoa	Chordata	Falco rusticolus	120794	XP_037254017.1 protein mono-ADP-ribosyltransferase PARP14-like isoform X4 [Falco rusticolus]	1.05e-69	606	122	93.4	100	6.4	+
NW_010782560.1:1-366	366	1	366	NW_010782560.1:1-366 Balearica regulorum gibbericeps isolate BGI_N312 unplaced genomic scaffold, ASM70989v1 C12435880, whole genome shotgun sequence	XP_040459961.1	1912	910	1031	Eukaryota	Metazoa	Chordata	Falco naumanni	148594	XP_040459961.1 protein mono-ADP-ribosyltransferase PARP14-like isoform X3 [Falco naumanni]	1.05e-69	606	122	93.4	100	6.4	+
NW_010782560.1:1-366	366	1	366	NW_010782560.1:1-366 Balearica regulorum gibbericeps isolate BGI_N312 unplaced genomic scaffold, ASM70989v1 C12435880, whole genome shotgun sequence	XP_037254016.1	1912	910	1031	Eukaryota	Metazoa	Chordata	Falco rusticolus	120794	XP_037254016.1 protein mono-ADP-ribosyltransferase PARP14-like isoform X3 [Falco rusticolus]	1.05e-69	606	122	93.4	100	6.4	+
NW_010782560.1:1-366	366	1	366	NW_010782560.1:1-366 Balearica regulorum gibbericeps isolate BGI_N312 unplaced genomic scaffold, ASM70989v1 C12435880, whole genome shotgun sequence	XP_037254015.1	1913	902	1023	Eukaryota	Metazoa	Chordata	Falco rusticolus	120794	XP_037254015.1 protein mono-ADP-ribosyltransferase PARP14-like isoform X2 [Falco rusticolus]	1.05e-69	606	122	93.4	100	6.4	+
NW_010782560.1:1-366	366	1	366	NW_010782560.1:1-366 Balearica regulorum gibbericeps isolate BGI_N312 unplaced genomic scaffold, ASM70989v1 C12435880, whole genome shotgun sequence	XP_040459960.1	1913	902	1023	Eukaryota	Metazoa	Chordata	Falco naumanni	148594	XP_040459960.1 protein mono-ADP-ribosyltransferase PARP14-like isoform X2 [Falco naumanni]	1.05e-69	606	122	93.4	100	6.4	+
NW_010782560.1:1-366	366	1	366	NW_010782560.1:1-366 Balearica regulorum gibbericeps isolate BGI_N312 unplaced genomic scaffold, ASM70989v1 C12435880, whole genome shotgun sequence	XP_040459958.1	1921	910	1031	Eukaryota	Metazoa	Chordata	Falco naumanni	148594	XP_040459958.1 protein mono-ADP-ribosyltransferase PARP14-like isoform X1 [Falco naumanni]	1.05e-69	606	122	93.4	100	6.4	+
NW_010782560.1:1-366	366	1	366	NW_010782560.1:1-366 Balearica regulorum gibbericeps isolate BGI_N312 unplaced genomic scaffold, ASM70989v1 C12435880, whole genome shotgun sequence	XP_037254013.1	1921	910	1031	Eukaryota	Metazoa	Chordata	Falco rusticolus	120794	XP_037254013.1 protein mono-ADP-ribosyltransferase PARP14-like isoform X1 [Falco rusticolus]	1.05e-69	606	122	93.4	100	6.4	+
NW_010782560.1:1-366	366	1	366	NW_010782560.1:1-366 Balearica regulorum gibbericeps isolate BGI_N312 unplaced genomic scaffold, ASM70989v1 C12435880, whole genome shotgun sequence	NXD82845.1	1672	679	800	Eukaryota	Metazoa	Chordata	Halcyon senegalensis	342381	NXD82845.1 PAR14 polymerase [Halcyon senegalensis]	1.43e-69	605	122	93.4	100	7.3	+
NW_010782560.1:1-366	366	1	366	NW_010782560.1:1-366 Balearica regulorum gibbericeps isolate BGI_N312 unplaced genomic scaffold, ASM70989v1 C12435880, whole genome shotgun sequence	XP_010292317.1	1760	760	881	Eukaryota	Metazoa	Chordata	Phaethon lepturus	97097	XP_010292317.1 PREDICTED: poly [ADP-ribose] polymerase 14-like, partial [Phaethon lepturus]	1.43e-69	605	122	95.1	100	6.9	+
NW_010782560.1:1-366	366	1	366	NW_010782560.1:1-366 Balearica regulorum gibbericeps isolate BGI_N312 unplaced genomic scaffold, ASM70989v1 C12435880, whole genome shotgun sequence	NXJ38682.1	1669	675	796	Eukaryota	Metazoa	Chordata	Ciconia maguari	52777	NXJ38682.1 PAR14 polymerase [Ciconia maguari]	2.66e-69	603	122	94.3	100	7.3	+
NW_010782560.1:1-366	366	1	366	NW_010782560.1:1-366 Balearica regulorum gibbericeps isolate BGI_N312 unplaced genomic scaffold, ASM70989v1 C12435880, whole genome shotgun sequence	XP_009885563.1	1701	710	831	Eukaryota	Metazoa	Chordata	Charadrius vociferus	50402	XP_009885563.1 PREDICTED: poly [ADP-ribose] polymerase 14-like [Charadrius vociferus]	3.63e-69	602	122	93.4	100	7.2	+
NW_010782560.1:1-366	366	1	366	NW_010782560.1:1-366 Balearica regulorum gibbericeps isolate BGI_N312 unplaced genomic scaffold, ASM70989v1 C12435880, whole genome shotgun sequence	XP_009885562.1	1735	732	853	Eukaryota	Metazoa	Chordata	Charadrius vociferus	50402	XP_009885562.1 PREDICTED: poly [ADP-ribose] polymerase 14 [Charadrius vociferus]	3.63e-69	602	122	93.4	100	7.0	+
NW_010782560.1:1-366	366	1	366	NW_010782560.1:1-366 Balearica regulorum gibbericeps isolate BGI_N312 unplaced genomic scaffold, ASM70989v1 C12435880, whole genome shotgun sequence	XP_010154426.1	1771	766	887	Eukaryota	Metazoa	Chordata	Eurypyga helias	54383	XP_010154426.1 PREDICTED: poly [ADP-ribose] polymerase 14, partial [Eurypyga helias]	4.95e-69	601	122	93.4	100	6.9	+
NW_010782560.1:1-366	366	1	366	NW_010782560.1:1-366 Balearica regulorum gibbericeps isolate BGI_N312 unplaced genomic scaffold, ASM70989v1 C12435880, whole genome shotgun sequence	XP_009586393.1	955	725	846	Eukaryota	Metazoa	Chordata	Fulmarus glacialis	30455	XP_009586393.1 PREDICTED: poly [ADP-ribose] polymerase 14-like, partial [Fulmarus glacialis]	6.65e-69	595	122	92.6	100	12.8	+
NW_010782560.1:1-366	366	1	366	NW_010782560.1:1-366 Balearica regulorum gibbericeps isolate BGI_N312 unplaced genomic scaffold, ASM70989v1 C12435880, whole genome shotgun sequence	NWX39256.1	1675	679	800	Eukaryota	Metazoa	Chordata	Steatornis caripensis	48435	NWX39256.1 PAR14 polymerase [Steatornis caripensis]	6.74e-69	600	122	93.4	100	7.3	+
NW_010782560.1:1-366	366	1	366	NW_010782560.1:1-366 Balearica regulorum gibbericeps isolate BGI_N312 unplaced genomic scaffold, ASM70989v1 C12435880, whole genome shotgun sequence	XP_040459965.1	1684	670	791	Eukaryota	Metazoa	Chordata	Falco naumanni	148594	XP_040459965.1 protein mono-ADP-ribosyltransferase PARP14-like isoform X3 [Falco naumanni]	6.74e-69	600	122	92.6	100	7.2	+
NW_010782560.1:1-366	366	1	366	NW_010782560.1:1-366 Balearica regulorum gibbericeps isolate BGI_N312 unplaced genomic scaffold, ASM70989v1 C12435880, whole genome shotgun sequence	XP_010291658.1	1735	732	853	Eukaryota	Metazoa	Chordata	Phaethon lepturus	97097	XP_010291658.1 PREDICTED: poly [ADP-ribose] polymerase 14-like [Phaethon lepturus]	6.75e-69	600	122	94.3	100	7.0	+
NW_010782560.1:1-366	366	1	366	NW_010782560.1:1-366 Balearica regulorum gibbericeps isolate BGI_N312 unplaced genomic scaffold, ASM70989v1 C12435880, whole genome shotgun sequence	XP_027633179.1	1741	734	855	Eukaryota	Metazoa	Chordata	Falco peregrinus	8954	XP_027633179.1 protein mono-ADP-ribosyltransferase PARP14 isoform X1 [Falco peregrinus]	6.75e-69	600	122	92.6	100	7.0	+
NW_010782560.1:1-366	366	1	366	NW_010782560.1:1-366 Balearica regulorum gibbericeps isolate BGI_N312 unplaced genomic scaffold, ASM70989v1 C12435880, whole genome shotgun sequence	XP_027633180.1	1748	734	855	Eukaryota	Metazoa	Chordata	Falco peregrinus	8954	XP_027633180.1 protein mono-ADP-ribosyltransferase PARP14 isoform X2 [Falco peregrinus]	6.75e-69	600	122	92.6	100	7.0	+
NW_010782560.1:1-366	366	1	366	NW_010782560.1:1-366 Balearica regulorum gibbericeps isolate BGI_N312 unplaced genomic scaffold, ASM70989v1 C12435880, whole genome shotgun sequence	XP_037254021.1	1767	753	874	Eukaryota	Metazoa	Chordata	Falco rusticolus	120794	XP_037254021.1 protein mono-ADP-ribosyltransferase PARP14-like isoform X3 [Falco rusticolus]	6.75e-69	600	122	92.6	100	6.9	+
NW_010972437.1:17671620-17672380	761	387	1	NW_010972437.1:17671620-17672380 Haliaeetus leucocephalus isolate CR32 unplaced genomic scaffold, Haliaeetus_leucocephalus-4.0 Scaffold1, whole genome shotgun sequence	NWI58288.1	271	141	264	Eukaryota	Metazoa	Chordata	Calyptomena viridis	135972	NWI58288.1 CTDS1 phosphatase [Calyptomena viridis]	1.82e-65	547	129	86.0	50.9	45.8	-
NW_010972437.1:17671620-17672380	761	387	1	NW_010972437.1:17671620-17672380 Haliaeetus leucocephalus isolate CR32 unplaced genomic scaffold, Haliaeetus_leucocephalus-4.0 Scaffold1, whole genome shotgun sequence	NXD63722.1	291	161	284	Eukaryota	Metazoa	Chordata	Eolophus roseicapilla	176039	NXD63722.1 CTDS1 phosphatase [Eolophus roseicapilla]	1.53e-63	536	129	85.3	50.9	42.6	-
NW_010972437.1:17671620-17672380	761	387	1	NW_010972437.1:17671620-17672380 Haliaeetus leucocephalus isolate CR32 unplaced genomic scaffold, Haliaeetus_leucocephalus-4.0 Scaffold1, whole genome shotgun sequence	NXX21187.1	274	144	267	Eukaryota	Metazoa	Chordata	Podargus strigoides	8905	NXX21187.1 CTDS1 phosphatase [Podargus strigoides]	1.04e-62	529	131	84.0	50.9	45.3	-
NW_010972437.1:17671620-17672380	761	387	1	NW_010972437.1:17671620-17672380 Haliaeetus leucocephalus isolate CR32 unplaced genomic scaffold, Haliaeetus_leucocephalus-4.0 Scaffold1, whole genome shotgun sequence	NXN43514.1	134	32	134	Eukaryota	Metazoa	Chordata	Rhinoptilus africanus	240209	NXN43514.1 CTDS1 phosphatase [Rhinoptilus africanus]	7.35e-61	504	129	79.1	50.9	76.9	-
NW_010972437.1:17671620-17672380	761	387	1	NW_010972437.1:17671620-17672380 Haliaeetus leucocephalus isolate CR32 unplaced genomic scaffold, Haliaeetus_leucocephalus-4.0 Scaffold1, whole genome shotgun sequence	NWH50107.1	136	32	134	Eukaryota	Metazoa	Chordata	Fregata magnificens;Sula dactylatra;Thinocorus orbignyianus	37042;56068;161742	NWH50107.1 CTDS1 phosphatase [Fregata magnificens]	7.84e-61	504	129	79.1	50.9	75.7	-
NW_010972437.1:17671620-17672380	761	387	1	NW_010972437.1:17671620-17672380 Haliaeetus leucocephalus isolate CR32 unplaced genomic scaffold, Haliaeetus_leucocephalus-4.0 Scaffold1, whole genome shotgun sequence	KFM04640.1	155	51	153	Eukaryota	Metazoa	Chordata	Aptenodytes forsteri	9233	KFM04640.1 Carboxy-terminal domain RNA polymerase II polypeptide A small phosphatase 1, partial [Aptenodytes forsteri]	1.46e-60	504	129	79.1	50.9	66.5	-
NW_010972437.1:17671620-17672380	761	387	1	NW_010972437.1:17671620-17672380 Haliaeetus leucocephalus isolate CR32 unplaced genomic scaffold, Haliaeetus_leucocephalus-4.0 Scaffold1, whole genome shotgun sequence	NXI91800.1	136	32	134	Eukaryota	Metazoa	Chordata	Psophia crepitans	54359	NXI91800.1 CTDS1 phosphatase [Psophia crepitans]	4.49e-60	499	129	78.3	50.9	75.7	-
NW_010972437.1:17671620-17672380	761	387	1	NW_010972437.1:17671620-17672380 Haliaeetus leucocephalus isolate CR32 unplaced genomic scaffold, Haliaeetus_leucocephalus-4.0 Scaffold1, whole genome shotgun sequence	NWR87500.1	237	128	230	Eukaryota	Metazoa	Chordata	Furnarius figulus	463165	NWR87500.1 CTDS1 phosphatase [Furnarius figulus]	1.99e-59	504	129	79.1	50.9	43.5	-
NW_010972437.1:17671620-17672380	761	387	1	NW_010972437.1:17671620-17672380 Haliaeetus leucocephalus isolate CR32 unplaced genomic scaffold, Haliaeetus_leucocephalus-4.0 Scaffold1, whole genome shotgun sequence	KFO69706.1	199	95	197	Eukaryota	Metazoa	Chordata	Cuculus canorus	55661	KFO69706.1 Carboxy-terminal domain RNA polymerase II polypeptide A small phosphatase 1, partial [Cuculus canorus]	6.89e-59	497	129	78.3	50.9	51.8	-
NW_010972437.1:17671620-17672380	761	387	1	NW_010972437.1:17671620-17672380 Haliaeetus leucocephalus isolate CR32 unplaced genomic scaffold, Haliaeetus_leucocephalus-4.0 Scaffold1, whole genome shotgun sequence	NXN52780.1	136	32	134	Eukaryota	Metazoa	Chordata	Rynchops niger	227184	NXN52780.1 CTDS1 phosphatase [Rynchops niger]	7.32e-59	491	129	77.5	50.9	75.7	-
NW_010972437.1:17671620-17672380	761	387	1	NW_010972437.1:17671620-17672380 Haliaeetus leucocephalus isolate CR32 unplaced genomic scaffold, Haliaeetus_leucocephalus-4.0 Scaffold1, whole genome shotgun sequence	NXG22460.1	236	127	229	Eukaryota	Metazoa	Chordata	Grallaria varia	117165	NXG22460.1 CTDS1 phosphatase [Grallaria varia]	1.09e-58	499	129	78.3	50.9	43.6	-
NW_010972437.1:17671620-17672380	761	387	1	NW_010972437.1:17671620-17672380 Haliaeetus leucocephalus isolate CR32 unplaced genomic scaffold, Haliaeetus_leucocephalus-4.0 Scaffold1, whole genome shotgun sequence	NXP21107.1	237	128	230	Eukaryota	Metazoa	Chordata	Scytalopus superciliaris	312124	NXP21107.1 CTDS1 phosphatase [Scytalopus superciliaris]	1.13e-58	499	129	78.3	50.9	43.5	-
NW_010972437.1:17671620-17672380	761	387	1	NW_010972437.1:17671620-17672380 Haliaeetus leucocephalus isolate CR32 unplaced genomic scaffold, Haliaeetus_leucocephalus-4.0 Scaffold1, whole genome shotgun sequence	NXM70162.1	241	132	234	Eukaryota	Metazoa	Chordata	Serilophus lunatus	239386	NXM70162.1 CTDS1 phosphatase [Serilophus lunatus]	1.28e-58	499	129	78.3	50.9	42.7	-
NW_010972437.1:17671620-17672380	761	387	1	NW_010972437.1:17671620-17672380 Haliaeetus leucocephalus isolate CR32 unplaced genomic scaffold, Haliaeetus_leucocephalus-4.0 Scaffold1, whole genome shotgun sequence	NXM24778.1	241	132	234	Eukaryota	Metazoa	Chordata	Oxyruncus cristatus	114331	NXM24778.1 CTDS1 phosphatase [Oxyruncus cristatus]	1.28e-58	499	129	78.3	50.9	42.7	-
NW_010972437.1:17671620-17672380	761	387	1	NW_010972437.1:17671620-17672380 Haliaeetus leucocephalus isolate CR32 unplaced genomic scaffold, Haliaeetus_leucocephalus-4.0 Scaffold1, whole genome shotgun sequence	NWQ62379.1	241	132	234	Eukaryota	Metazoa	Chordata	Neopipo cinnamomea	456388	NWQ62379.1 CTDS1 phosphatase [Neopipo cinnamomea]	1.28e-58	499	129	78.3	50.9	42.7	-
NW_010972437.1:17671620-17672380	761	387	1	NW_010972437.1:17671620-17672380 Haliaeetus leucocephalus isolate CR32 unplaced genomic scaffold, Haliaeetus_leucocephalus-4.0 Scaffold1, whole genome shotgun sequence	NXG03161.1	241	132	234	Eukaryota	Metazoa	Chordata	Sakesphorus luctuosus	419690	NXG03161.1 CTDS1 phosphatase [Sakesphorus luctuosus]	1.28e-58	499	129	78.3	50.9	42.7	-
NW_010972437.1:17671620-17672380	761	387	1	NW_010972437.1:17671620-17672380 Haliaeetus leucocephalus isolate CR32 unplaced genomic scaffold, Haliaeetus_leucocephalus-4.0 Scaffold1, whole genome shotgun sequence	NWU09064.1	241	132	234	Eukaryota	Metazoa	Chordata	Cephalopterus ornatus	114276	NWU09064.1 CTDS1 phosphatase [Cephalopterus ornatus]	1.81e-58	498	129	78.3	50.9	42.7	-
NW_010972437.1:17671620-17672380	761	387	1	NW_010972437.1:17671620-17672380 Haliaeetus leucocephalus isolate CR32 unplaced genomic scaffold, Haliaeetus_leucocephalus-4.0 Scaffold1, whole genome shotgun sequence	NXC32390.1	235	126	228	Eukaryota	Metazoa	Chordata	Campylorhamphus procurvoides	190295	NXC32390.1 CTDS1 phosphatase [Campylorhamphus procurvoides]	3.01e-58	496	129	78.3	50.9	43.8	-
NW_010972437.1:17671620-17672380	761	387	1	NW_010972437.1:17671620-17672380 Haliaeetus leucocephalus isolate CR32 unplaced genomic scaffold, Haliaeetus_leucocephalus-4.0 Scaffold1, whole genome shotgun sequence	KFQ25276.1	186	82	184	Eukaryota	Metazoa	Chordata	Merops nubicus	57421	KFQ25276.1 Carboxy-terminal domain RNA polymerase II polypeptide A small phosphatase 1, partial [Merops nubicus]	3.68e-58	491	129	77.5	50.9	55.4	-
NW_010972437.1:17671620-17672380	761	387	1	NW_010972437.1:17671620-17672380 Haliaeetus leucocephalus isolate CR32 unplaced genomic scaffold, Haliaeetus_leucocephalus-4.0 Scaffold1, whole genome shotgun sequence	NWS44856.1	242	133	235	Eukaryota	Metazoa	Chordata	Probosciger aterrimus	141839	NWS44856.1 CTDS1 phosphatase [Probosciger aterrimus]	3.73e-58	496	129	78.3	50.9	42.6	-
NW_010972437.1:17671620-17672380	761	387	1	NW_010972437.1:17671620-17672380 Haliaeetus leucocephalus isolate CR32 unplaced genomic scaffold, Haliaeetus_leucocephalus-4.0 Scaffold1, whole genome shotgun sequence	NXU82110.1	238	129	231	Eukaryota	Metazoa	Chordata	Oreotrochilus melanogaster	689266	NXU82110.1 CTDS1 phosphatase [Oreotrochilus melanogaster]	4.67e-58	495	129	77.5	50.9	43.3	-
NW_010972437.1:17671620-17672380	761	387	1	NW_010972437.1:17671620-17672380 Haliaeetus leucocephalus isolate CR32 unplaced genomic scaffold, Haliaeetus_leucocephalus-4.0 Scaffold1, whole genome shotgun sequence	KFP03323.1	244	140	242	Eukaryota	Metazoa	Chordata	Calypte anna	9244	KFP03323.1 Carboxy-terminal domain RNA polymerase II polypeptide A small phosphatase 1, partial [Calypte anna]	5.61e-58	495	129	77.5	50.9	42.2	-
NW_010972437.1:17671620-17672380	761	387	1	NW_010972437.1:17671620-17672380 Haliaeetus leucocephalus isolate CR32 unplaced genomic scaffold, Haliaeetus_leucocephalus-4.0 Scaffold1, whole genome shotgun sequence	NXF75190.1	237	128	230	Eukaryota	Metazoa	Chordata	Sclerurus mexicanus	265632	NXF75190.1 CTDS1 phosphatase [Sclerurus mexicanus]	2.57e-57	490	129	77.5	50.9	43.5	-
NW_010972437.1:17671620-17672380	761	387	1	NW_010972437.1:17671620-17672380 Haliaeetus leucocephalus isolate CR32 unplaced genomic scaffold, Haliaeetus_leucocephalus-4.0 Scaffold1, whole genome shotgun sequence	NXI54739.1	136	32	134	Eukaryota	Metazoa	Chordata	Chloroceryle aenea	176938	NXI54739.1 CTDS1 phosphatase [Chloroceryle aenea]	3.40e-57	480	129	76.0	50.9	75.7	-
NW_010972437.1:17671620-17672380	761	387	1	NW_010972437.1:17671620-17672380 Haliaeetus leucocephalus isolate CR32 unplaced genomic scaffold, Haliaeetus_leucocephalus-4.0 Scaffold1, whole genome shotgun sequence	NXK80418.1	248	139	241	Eukaryota	Metazoa	Chordata	Amazona guildingii	175529	NXK80418.1 CTDS1 phosphatase [Amazona guildingii]	7.20e-57	488	129	77.5	50.9	41.5	-
NW_010972437.1:24509828-24510286	459	459	1	NW_010972437.1:24509828-24510286 Haliaeetus leucocephalus isolate CR32 unplaced genomic scaffold, Haliaeetus_leucocephalus-4.0 Scaffold1, whole genome shotgun sequence	XP_010567327.1	1584	647	799	Eukaryota	Metazoa	Chordata	Haliaeetus leucocephalus	52644	XP_010567327.1 PREDICTED: leishmanolysin-like peptidase isoform X1 [Haliaeetus leucocephalus]	1.57e-92	779	153	100	100	9.7	-
NW_010972437.1:24509828-24510286	459	459	1	NW_010972437.1:24509828-24510286 Haliaeetus leucocephalus isolate CR32 unplaced genomic scaffold, Haliaeetus_leucocephalus-4.0 Scaffold1, whole genome shotgun sequence	XP_009924287.1	1783	774	926	Eukaryota	Metazoa	Chordata	Haliaeetus albicilla	8969	XP_009924287.1 PREDICTED: poly [ADP-ribose] polymerase 14, partial [Haliaeetus albicilla]	9.05e-92	774	153	99.3	100	8.6	-
NW_010972437.1:24509828-24510286	459	459	1	NW_010972437.1:24509828-24510286 Haliaeetus leucocephalus isolate CR32 unplaced genomic scaffold, Haliaeetus_leucocephalus-4.0 Scaffold1, whole genome shotgun sequence	XP_049670417.1	1778	825	977	Eukaryota	Metazoa	Chordata	Accipiter gentilis	8957	XP_049670417.1 protein mono-ADP-ribosyltransferase PARP14-like isoform X2 [Accipiter gentilis]	3.93e-88	747	153	96.1	100	8.6	-
NW_010972437.1:24509828-24510286	459	459	1	NW_010972437.1:24509828-24510286 Haliaeetus leucocephalus isolate CR32 unplaced genomic scaffold, Haliaeetus_leucocephalus-4.0 Scaffold1, whole genome shotgun sequence	XP_049670405.1	1834	825	977	Eukaryota	Metazoa	Chordata	Accipiter gentilis	8957	XP_049670405.1 protein mono-ADP-ribosyltransferase PARP14-like isoform X1 [Accipiter gentilis]	3.96e-88	747	153	96.1	100	8.3	-
NW_010972437.1:24509828-24510286	459	459	1	NW_010972437.1:24509828-24510286 Haliaeetus leucocephalus isolate CR32 unplaced genomic scaffold, Haliaeetus_leucocephalus-4.0 Scaffold1, whole genome shotgun sequence	XP_009816870.1	983	757	909	Eukaryota	Metazoa	Chordata	Gavia stellata	37040	XP_009816870.1 PREDICTED: poly [ADP-ribose] polymerase 14-like, partial [Gavia stellata]	1.65e-87	730	153	92.8	100	15.6	-
NW_010972437.1:24509828-24510286	459	459	1	NW_010972437.1:24509828-24510286 Haliaeetus leucocephalus isolate CR32 unplaced genomic scaffold, Haliaeetus_leucocephalus-4.0 Scaffold1, whole genome shotgun sequence	XP_040980013.1	1813	804	956	Eukaryota	Metazoa	Chordata	Aquila chrysaetos chrysaetos	223781	XP_040980013.1 protein mono-ADP-ribosyltransferase PARP14-like isoform X3 [Aquila chrysaetos chrysaetos]	4.14e-86	732	153	93.5	100	8.4	-
NW_010972437.1:24509828-24510286	459	459	1	NW_010972437.1:24509828-24510286 Haliaeetus leucocephalus isolate CR32 unplaced genomic scaffold, Haliaeetus_leucocephalus-4.0 Scaffold1, whole genome shotgun sequence	XP_029874910.1	1828	819	971	Eukaryota	Metazoa	Chordata	Aquila chrysaetos chrysaetos	223781	XP_029874910.1 protein mono-ADP-ribosyltransferase PARP14-like isoform X2 [Aquila chrysaetos chrysaetos]	4.14e-86	732	153	93.5	100	8.4	-
NW_010972437.1:24509828-24510286	459	459	1	NW_010972437.1:24509828-24510286 Haliaeetus leucocephalus isolate CR32 unplaced genomic scaffold, Haliaeetus_leucocephalus-4.0 Scaffold1, whole genome shotgun sequence	XP_029874909.1	1829	820	972	Eukaryota	Metazoa	Chordata	Aquila chrysaetos chrysaetos	223781	XP_029874909.1 protein mono-ADP-ribosyltransferase PARP14-like isoform X1 [Aquila chrysaetos chrysaetos]	4.14e-86	732	153	93.5	100	8.4	-
NW_010972437.1:24509828-24510286	459	459	1	NW_010972437.1:24509828-24510286 Haliaeetus leucocephalus isolate CR32 unplaced genomic scaffold, Haliaeetus_leucocephalus-4.0 Scaffold1, whole genome shotgun sequence	XP_009942545.1	1793	788	940	Eukaryota	Metazoa	Chordata	Opisthocomus hoazin	30419	XP_009942545.1 PREDICTED: poly [ADP-ribose] polymerase 14-like [Opisthocomus hoazin]	2.65e-85	726	153	91.5	100	8.5	-
NW_010972437.1:24509828-24510286	459	459	1	NW_010972437.1:24509828-24510286 Haliaeetus leucocephalus isolate CR32 unplaced genomic scaffold, Haliaeetus_leucocephalus-4.0 Scaffold1, whole genome shotgun sequence	XP_049670391.1	1883	877	1029	Eukaryota	Metazoa	Chordata	Accipiter gentilis	8957	XP_049670391.1 protein mono-ADP-ribosyltransferase PARP14-like isoform X2 [Accipiter gentilis]	3.63e-85	725	153	92.8	100	8.1	-
NW_010972437.1:24509828-24510286	459	459	1	NW_010972437.1:24509828-24510286 Haliaeetus leucocephalus isolate CR32 unplaced genomic scaffold, Haliaeetus_leucocephalus-4.0 Scaffold1, whole genome shotgun sequence	XP_049670383.1	1908	902	1054	Eukaryota	Metazoa	Chordata	Accipiter gentilis	8957	XP_049670383.1 protein mono-ADP-ribosyltransferase PARP14-like isoform X1 [Accipiter gentilis]	3.64e-85	725	153	92.8	100	8.0	-
NW_010972437.1:24509828-24510286	459	459	1	NW_010972437.1:24509828-24510286 Haliaeetus leucocephalus isolate CR32 unplaced genomic scaffold, Haliaeetus_leucocephalus-4.0 Scaffold1, whole genome shotgun sequence	XP_021146894.1	1513	707	859	Eukaryota	Metazoa	Chordata	Columba livia	8932	XP_021146894.1 poly [ADP-ribose] polymerase 14 [Columba livia]	5.76e-85	723	153	91.5	100	10.1	-
NW_010972437.1:24509828-24510286	459	459	1	NW_010972437.1:24509828-24510286 Haliaeetus leucocephalus isolate CR32 unplaced genomic scaffold, Haliaeetus_leucocephalus-4.0 Scaffold1, whole genome shotgun sequence	PKK28795.1	1850	848	1000	Eukaryota	Metazoa	Chordata	Columba livia	8932	PKK28795.1 poly [ADP-ribose] polymerase 14 [Columba livia]	6.74e-85	723	153	91.5	100	8.3	-
NW_010972437.1:24509828-24510286	459	459	1	NW_010972437.1:24509828-24510286 Haliaeetus leucocephalus isolate CR32 unplaced genomic scaffold, Haliaeetus_leucocephalus-4.0 Scaffold1, whole genome shotgun sequence	NWI32446.1	1673	672	824	Eukaryota	Metazoa	Chordata	Sula dactylatra	56068	NWI32446.1 PAR14 polymerase [Sula dactylatra]	1.22e-84	721	153	91.5	100	9.1	-
NW_010972437.1:24509828-24510286	459	459	1	NW_010972437.1:24509828-24510286 Haliaeetus leucocephalus isolate CR32 unplaced genomic scaffold, Haliaeetus_leucocephalus-4.0 Scaffold1, whole genome shotgun sequence	XP_010154426.1	1771	763	915	Eukaryota	Metazoa	Chordata	Eurypyga helias	54383	XP_010154426.1 PREDICTED: poly [ADP-ribose] polymerase 14, partial [Eurypyga helias]	1.25e-84	721	153	91.5	100	8.6	-
NW_010972437.1:24509828-24510286	459	459	1	NW_010972437.1:24509828-24510286 Haliaeetus leucocephalus isolate CR32 unplaced genomic scaffold, Haliaeetus_leucocephalus-4.0 Scaffold1, whole genome shotgun sequence	XP_009921092.1	1253	732	884	Eukaryota	Metazoa	Chordata	Haliaeetus albicilla	8969	XP_009921092.1 PREDICTED: poly [ADP-ribose] polymerase 14-like [Haliaeetus albicilla]	4.08e-84	714	153	91.5	100	12.2	-
NW_010972437.1:24509828-24510286	459	459	1	NW_010972437.1:24509828-24510286 Haliaeetus leucocephalus isolate CR32 unplaced genomic scaffold, Haliaeetus_leucocephalus-4.0 Scaffold1, whole genome shotgun sequence	XP_009818606.1	1268	732	884	Eukaryota	Metazoa	Chordata	Gavia stellata	37040	XP_009818606.1 PREDICTED: poly [ADP-ribose] polymerase 14, partial [Gavia stellata]	4.44e-84	714	153	90.8	100	12.1	-
NW_010972437.1:24509828-24510286	459	459	1	NW_010972437.1:24509828-24510286 Haliaeetus leucocephalus isolate CR32 unplaced genomic scaffold, Haliaeetus_leucocephalus-4.0 Scaffold1, whole genome shotgun sequence	NWZ49128.1	1682	676	828	Eukaryota	Metazoa	Chordata	Haliaeetus albicilla	8969	NWZ49128.1 PAR14 polymerase [Haliaeetus albicilla]	1.08e-83	714	153	91.5	100	9.1	-
NW_010972437.1:24509828-24510286	459	459	1	NW_010972437.1:24509828-24510286 Haliaeetus leucocephalus isolate CR32 unplaced genomic scaffold, Haliaeetus_leucocephalus-4.0 Scaffold1, whole genome shotgun sequence	NXT34959.1	1678	676	828	Eukaryota	Metazoa	Chordata	Pelecanoides urinatrix	37079	NXT34959.1 PAR14 polymerase [Pelecanoides urinatrix]	1.47e-83	713	153	91.5	100	9.1	-
NW_010972437.1:24509828-24510286	459	459	1	NW_010972437.1:24509828-24510286 Haliaeetus leucocephalus isolate CR32 unplaced genomic scaffold, Haliaeetus_leucocephalus-4.0 Scaffold1, whole genome shotgun sequence	NXX53425.1	1678	672	824	Eukaryota	Metazoa	Chordata	Scopus umbretta	33581	NXX53425.1 PAR14 polymerase [Scopus umbretta]	2.00e-83	712	153	90.8	100	9.1	-
NW_010972437.1:24509828-24510286	459	459	1	NW_010972437.1:24509828-24510286 Haliaeetus leucocephalus isolate CR32 unplaced genomic scaffold, Haliaeetus_leucocephalus-4.0 Scaffold1, whole genome shotgun sequence	NXJ54358.1	1682	676	828	Eukaryota	Metazoa	Chordata	Spizaetus tyrannus	252798	NXJ54358.1 PAR14 polymerase [Spizaetus tyrannus]	5.08e-83	709	153	90.2	100	9.1	-
NW_010972437.1:24509828-24510286	459	459	1	NW_010972437.1:24509828-24510286 Haliaeetus leucocephalus isolate CR32 unplaced genomic scaffold, Haliaeetus_leucocephalus-4.0 Scaffold1, whole genome shotgun sequence	XP_010296276.1	1767	758	910	Eukaryota	Metazoa	Chordata	Balearica regulorum gibbericeps	100784	XP_010296276.1 PREDICTED: poly [ADP-ribose] polymerase 14-like, partial [Balearica regulorum gibbericeps]	7.01e-83	708	153	90.2	100	8.7	-
NW_010972437.1:24509828-24510286	459	459	1	NW_010972437.1:24509828-24510286 Haliaeetus leucocephalus isolate CR32 unplaced genomic scaffold, Haliaeetus_leucocephalus-4.0 Scaffold1, whole genome shotgun sequence	XP_010131144.1	1785	775	927	Eukaryota	Metazoa	Chordata	Buceros rhinoceros silvestris	175836	XP_010131144.1 PREDICTED: poly [ADP-ribose] polymerase 14-like [Buceros rhinoceros silvestris]	7.02e-83	708	153	89.5	100	8.6	-
NW_010972437.1:24509828-24510286	459	459	1	NW_010972437.1:24509828-24510286 Haliaeetus leucocephalus isolate CR32 unplaced genomic scaffold, Haliaeetus_leucocephalus-4.0 Scaffold1, whole genome shotgun sequence	NXQ93143.1	1680	674	826	Eukaryota	Metazoa	Chordata	Sagittarius serpentarius	56258	NXQ93143.1 PAR14 polymerase [Sagittarius serpentarius]	9.44e-83	707	153	89.5	100	9.1	-
NW_010972437.1:24509828-24510286	459	459	1	NW_010972437.1:24509828-24510286 Haliaeetus leucocephalus isolate CR32 unplaced genomic scaffold, Haliaeetus_leucocephalus-4.0 Scaffold1, whole genome shotgun sequence	XP_009578832.1	1778	770	922	Eukaryota	Metazoa	Chordata	Fulmarus glacialis	30455	XP_009578832.1 PREDICTED: poly [ADP-ribose] polymerase 14, partial [Fulmarus glacialis]	9.56e-83	707	153	90.8	100	8.6	-
NW_010972634.1:395274-395771	498	498	46	NW_010972634.1:395274-395771 Haliaeetus leucocephalus isolate CR32 unplaced genomic scaffold, Haliaeetus_leucocephalus-4.0 Scaffold198, whole genome shotgun sequence	XP_035752615.1	459	274	425	Eukaryota	Metazoa	Chordata	Egretta garzetta	188379	XP_035752615.1 uncharacterized protein LOC118452534 [Egretta garzetta]	7.99e-56	488	152	59.2	91.0	33.1	-
NW_010972634.1:395274-395771	498	480	25	NW_010972634.1:395274-395771 Haliaeetus leucocephalus isolate CR32 unplaced genomic scaffold, Haliaeetus_leucocephalus-4.0 Scaffold198, whole genome shotgun sequence	XP_017193518.1	383	202	358	Eukaryota	Metazoa	Chordata	Oryctolagus cuniculus	9986	XP_017193518.1 PREDICTED: uncharacterized protein LOC103345346 isoform X2 [Oryctolagus cuniculus]	3.48e-34	337	157	47.1	91.6	41.0	-
NW_010972634.1:395274-395771	498	480	25	NW_010972634.1:395274-395771 Haliaeetus leucocephalus isolate CR32 unplaced genomic scaffold, Haliaeetus_leucocephalus-4.0 Scaffold198, whole genome shotgun sequence	XP_008247495.1	406	225	381	Eukaryota	Metazoa	Chordata	Oryctolagus cuniculus	9986	XP_008247495.1 PREDICTED: uncharacterized protein LOC103345346 isoform X1 [Oryctolagus cuniculus]	5.18e-34	337	157	47.1	91.6	38.7	-
NW_010972634.1:395274-395771	498	348	4	NW_010972634.1:395274-395771 Haliaeetus leucocephalus isolate CR32 unplaced genomic scaffold, Haliaeetus_leucocephalus-4.0 Scaffold198, whole genome shotgun sequence	KAF6104210.1	126	1	119	Eukaryota	Metazoa	Chordata	Phyllostomus discolor	89673	KAF6104210.1 hypothetical protein HJG60_011217 [Phyllostomus discolor]	6.53e-31	297	119	48.7	69.3	94.4	-
NW_010972634.1:395274-395771	498	384	106	NW_010972634.1:395274-395771 Haliaeetus leucocephalus isolate CR32 unplaced genomic scaffold, Haliaeetus_leucocephalus-4.0 Scaffold198, whole genome shotgun sequence	PKU33660.1	110	1	93	Eukaryota	Metazoa	Chordata	Limosa lapponica baueri	1758121	PKU33660.1 hypothetical protein llap_16041 [Limosa lapponica baueri]	1.64e-30	293	93	58.1	56.0	84.5	-
NW_010972634.1:395274-395771	498	258	100	NW_010972634.1:395274-395771 Haliaeetus leucocephalus isolate CR32 unplaced genomic scaffold, Haliaeetus_leucocephalus-4.0 Scaffold198, whole genome shotgun sequence	KFP93554.1	53	1	53	Eukaryota	Metazoa	Chordata	Haliaeetus albicilla	8969	KFP93554.1 hypothetical protein N329_12204, partial [Haliaeetus albicilla]	7.69e-30	284	53	100	31.9	100	-
NW_010972634.1:395274-395771	498	474	4	NW_010972634.1:395274-395771 Haliaeetus leucocephalus isolate CR32 unplaced genomic scaffold, Haliaeetus_leucocephalus-4.0 Scaffold198, whole genome shotgun sequence	XP_048690767.1	390	182	342	Eukaryota	Metazoa	Chordata	Caretta caretta	8467	XP_048690767.1 syncytin-A-like isoform X1 [Caretta caretta]	2.55e-29	304	163	44.2	94.6	41.3	-
NW_010972634.1:395274-395771	498	474	4	NW_010972634.1:395274-395771 Haliaeetus leucocephalus isolate CR32 unplaced genomic scaffold, Haliaeetus_leucocephalus-4.0 Scaffold198, whole genome shotgun sequence	XP_048726316.1	498	290	450	Eukaryota	Metazoa	Chordata	Caretta caretta	8467	XP_048726316.1 uncharacterized protein LOC125645176 [Caretta caretta]	3.47e-29	307	163	44.2	94.6	32.3	-
NW_010972634.1:395274-395771	498	495	4	NW_010972634.1:395274-395771 Haliaeetus leucocephalus isolate CR32 unplaced genomic scaffold, Haliaeetus_leucocephalus-4.0 Scaffold198, whole genome shotgun sequence	XP_048718466.1	470	283	452	Eukaryota	Metazoa	Chordata	Caretta caretta	8467	XP_048718466.1 uncharacterized protein LOC125641918 isoform X1 [Caretta caretta]	3.66e-29	306	172	43.6	98.8	36.2	-
NW_010972634.1:395274-395771	498	495	4	NW_010972634.1:395274-395771 Haliaeetus leucocephalus isolate CR32 unplaced genomic scaffold, Haliaeetus_leucocephalus-4.0 Scaffold198, whole genome shotgun sequence	XP_048685423.1	500	283	452	Eukaryota	Metazoa	Chordata	Caretta caretta	8467	XP_048685423.1 uncharacterized protein LOC125626461 isoform X1 [Caretta caretta]	4.89e-29	306	172	44.2	98.8	34.0	-
NW_010972634.1:395274-395771	498	495	4	NW_010972634.1:395274-395771 Haliaeetus leucocephalus isolate CR32 unplaced genomic scaffold, Haliaeetus_leucocephalus-4.0 Scaffold198, whole genome shotgun sequence	XP_048699579.1	500	283	452	Eukaryota	Metazoa	Chordata	Caretta caretta	8467	XP_048699579.1 uncharacterized protein LOC125633812 isoform X3 [Caretta caretta]	4.89e-29	306	172	43.0	98.8	34.0	-
NW_010972634.1:395274-395771	498	495	4	NW_010972634.1:395274-395771 Haliaeetus leucocephalus isolate CR32 unplaced genomic scaffold, Haliaeetus_leucocephalus-4.0 Scaffold198, whole genome shotgun sequence	XP_048699578.1	565	348	517	Eukaryota	Metazoa	Chordata	Caretta caretta	8467	XP_048699578.1 uncharacterized protein LOC125633812 isoform X2 [Caretta caretta]	7.82e-29	306	172	43.0	98.8	30.1	-
NW_010972634.1:395274-395771	498	495	4	NW_010972634.1:395274-395771 Haliaeetus leucocephalus isolate CR32 unplaced genomic scaffold, Haliaeetus_leucocephalus-4.0 Scaffold198, whole genome shotgun sequence	XP_048699577.1	586	369	538	Eukaryota	Metazoa	Chordata	Caretta caretta	8467	XP_048699577.1 uncharacterized protein LOC125633812 isoform X1 [Caretta caretta]	8.72e-29	306	172	43.0	98.8	29.0	-
NW_010972634.1:395274-395771	498	474	4	NW_010972634.1:395274-395771 Haliaeetus leucocephalus isolate CR32 unplaced genomic scaffold, Haliaeetus_leucocephalus-4.0 Scaffold198, whole genome shotgun sequence	XP_048720714.1	565	357	517	Eukaryota	Metazoa	Chordata	Caretta caretta	8467	XP_048720714.1 uncharacterized protein LOC125642866 isoform X2 [Caretta caretta]	1.08e-28	305	163	44.2	94.6	28.5	-
NW_010972634.1:395274-395771	498	474	4	NW_010972634.1:395274-395771 Haliaeetus leucocephalus isolate CR32 unplaced genomic scaffold, Haliaeetus_leucocephalus-4.0 Scaffold198, whole genome shotgun sequence	XP_048720710.1	673	465	625	Eukaryota	Metazoa	Chordata	Caretta caretta	8467	XP_048720710.1 uncharacterized protein LOC125642866 isoform X1 [Caretta caretta]	1.58e-28	305	163	44.2	94.6	23.9	-
NW_010972634.1:395274-395771	498	474	4	NW_010972634.1:395274-395771 Haliaeetus leucocephalus isolate CR32 unplaced genomic scaffold, Haliaeetus_leucocephalus-4.0 Scaffold198, whole genome shotgun sequence	XP_048726353.1	500	292	452	Eukaryota	Metazoa	Chordata	Caretta caretta	8467	XP_048726353.1 uncharacterized protein LOC125645184 [Caretta caretta]	2.48e-28	301	163	43.6	94.6	32.2	-
NW_010972634.1:395274-395771	498	465	7	NW_010972634.1:395274-395771 Haliaeetus leucocephalus isolate CR32 unplaced genomic scaffold, Haliaeetus_leucocephalus-4.0 Scaffold198, whole genome shotgun sequence	KAG8139652.1	294	110	264	Eukaryota	Metazoa	Chordata	Naja naja	35670	KAG8139652.1 hypothetical protein E2320_002417 [Naja naja]	2.65e-28	292	156	41.0	92.2	52.7	-
NW_010972634.1:395274-395771	498	474	4	NW_010972634.1:395274-395771 Haliaeetus leucocephalus isolate CR32 unplaced genomic scaffold, Haliaeetus_leucocephalus-4.0 Scaffold198, whole genome shotgun sequence	XP_048700863.1	687	479	639	Eukaryota	Metazoa	Chordata	Caretta caretta	8467	XP_048700863.1 uncharacterized protein LOC125634328 [Caretta caretta]	3.03e-28	303	163	43.6	94.6	23.4	-
NW_010972634.1:395274-395771	498	474	4	NW_010972634.1:395274-395771 Haliaeetus leucocephalus isolate CR32 unplaced genomic scaffold, Haliaeetus_leucocephalus-4.0 Scaffold198, whole genome shotgun sequence	XP_048723916.1	687	479	639	Eukaryota	Metazoa	Chordata	Caretta caretta	8467	XP_048723916.1 uncharacterized protein LOC125644273 [Caretta caretta]	3.03e-28	303	163	44.2	94.6	23.4	-
NW_010972634.1:395274-395771	498	495	4	NW_010972634.1:395274-395771 Haliaeetus leucocephalus isolate CR32 unplaced genomic scaffold, Haliaeetus_leucocephalus-4.0 Scaffold198, whole genome shotgun sequence	XP_048707673.1	500	283	452	Eukaryota	Metazoa	Chordata	Caretta caretta	8467	XP_048707673.1 uncharacterized protein LOC125637349 [Caretta caretta]	3.44e-28	300	172	43.0	98.8	34.0	-
NW_010972634.1:395274-395771	498	498	7	NW_010972634.1:395274-395771 Haliaeetus leucocephalus isolate CR32 unplaced genomic scaffold, Haliaeetus_leucocephalus-4.0 Scaffold198, whole genome shotgun sequence	XP_034286885.1	313	98	266	Eukaryota	Metazoa	Chordata	Pantherophis guttatus	94885	XP_034286885.1 uncharacterized protein LOC117673571 [Pantherophis guttatus]	3.86e-28	292	170	40.6	98.8	54.0	-
NW_010972634.1:395274-395771	498	474	4	NW_010972634.1:395274-395771 Haliaeetus leucocephalus isolate CR32 unplaced genomic scaffold, Haliaeetus_leucocephalus-4.0 Scaffold198, whole genome shotgun sequence	XP_044845459.1	493	291	452	Eukaryota	Metazoa	Chordata	Mauremys mutica	74926	XP_044845459.1 uncharacterized protein LOC123350792 [Mauremys mutica]	1.19e-27	296	163	40.5	94.6	32.9	-
NW_010972634.1:395274-395771	498	474	4	NW_010972634.1:395274-395771 Haliaeetus leucocephalus isolate CR32 unplaced genomic scaffold, Haliaeetus_leucocephalus-4.0 Scaffold198, whole genome shotgun sequence	XP_044856928.1	493	291	452	Eukaryota	Metazoa	Chordata	Mauremys mutica	74926	XP_044856928.1 uncharacterized protein LOC123358686 [Mauremys mutica]	1.19e-27	296	163	40.5	94.6	32.9	-
NW_010972634.1:395274-395771	498	348	4	NW_010972634.1:395274-395771 Haliaeetus leucocephalus isolate CR32 unplaced genomic scaffold, Haliaeetus_leucocephalus-4.0 Scaffold198, whole genome shotgun sequence	KAF6088411.1	158	1	119	Eukaryota	Metazoa	Chordata	Phyllostomus discolor	89673	KAF6088411.1 hypothetical protein HJG60_008236 [Phyllostomus discolor]	1.20e-27	278	119	47.9	69.3	75.3	-
NW_010972634.1:395274-395771	498	495	4	NW_010972634.1:395274-395771 Haliaeetus leucocephalus isolate CR32 unplaced genomic scaffold, Haliaeetus_leucocephalus-4.0 Scaffold198, whole genome shotgun sequence	XP_048700177.1	500	283	452	Eukaryota	Metazoa	Chordata	Caretta caretta	8467	XP_048700177.1 uncharacterized protein LOC125634051 [Caretta caretta]	1.26e-27	296	172	43.0	98.8	34.0	-
NW_010972664.1:12023422-12023784	363	324	1	NW_010972664.1:12023422-12023784 Haliaeetus leucocephalus isolate CR32 unplaced genomic scaffold, Haliaeetus_leucocephalus-4.0 Scaffold228, whole genome shotgun sequence	KFQ12242.1	234	1	108	Eukaryota	Metazoa	Chordata	Haliaeetus albicilla	8969	KFQ12242.1 OX-2 membrane glycoprotein, partial [Haliaeetus albicilla]	1.05e-72	577	108	100	89.3	46.2	-
NW_010972664.1:12023422-12023784	363	324	1	NW_010972664.1:12023422-12023784 Haliaeetus leucocephalus isolate CR32 unplaced genomic scaffold, Haliaeetus_leucocephalus-4.0 Scaffold228, whole genome shotgun sequence	NWZ46317.1	235	1	108	Eukaryota	Metazoa	Chordata	Haliaeetus albicilla	8969	NWZ46317.1 OX2G protein [Haliaeetus albicilla]	1.08e-72	577	108	100	89.3	46.0	-
NW_010972664.1:12023422-12023784	363	324	1	NW_010972664.1:12023422-12023784 Haliaeetus leucocephalus isolate CR32 unplaced genomic scaffold, Haliaeetus_leucocephalus-4.0 Scaffold228, whole genome shotgun sequence	XP_009927487.1	254	20	127	Eukaryota	Metazoa	Chordata	Haliaeetus albicilla;Haliaeetus leucocephalus	8969;52644	XP_009927487.1 PREDICTED: OX-2 membrane glycoprotein-like [Haliaeetus albicilla]	1.98e-72	577	108	100	89.3	42.5	-
NW_010972664.1:12023422-12023784	363	324	1	NW_010972664.1:12023422-12023784 Haliaeetus leucocephalus isolate CR32 unplaced genomic scaffold, Haliaeetus_leucocephalus-4.0 Scaffold228, whole genome shotgun sequence	NXJ55072.1	235	1	108	Eukaryota	Metazoa	Chordata	Spizaetus tyrannus	252798	NXJ55072.1 OX2G protein [Spizaetus tyrannus]	6.21e-72	572	108	99.1	89.3	46.0	-
NW_010972664.1:12023422-12023784	363	324	1	NW_010972664.1:12023422-12023784 Haliaeetus leucocephalus isolate CR32 unplaced genomic scaffold, Haliaeetus_leucocephalus-4.0 Scaffold228, whole genome shotgun sequence	XP_049680253.1	254	20	127	Eukaryota	Metazoa	Chordata	Accipiter gentilis	8957	XP_049680253.1 OX-2 membrane glycoprotein-like isoform X2 [Accipiter gentilis]	1.14e-71	572	108	99.1	89.3	42.5	-
NW_010972664.1:12023422-12023784	363	324	1	NW_010972664.1:12023422-12023784 Haliaeetus leucocephalus isolate CR32 unplaced genomic scaffold, Haliaeetus_leucocephalus-4.0 Scaffold228, whole genome shotgun sequence	XP_049680251.1	285	51	158	Eukaryota	Metazoa	Chordata	Accipiter gentilis	8957	XP_049680251.1 OX-2 membrane glycoprotein-like isoform X1 [Accipiter gentilis]	2.99e-71	572	108	99.1	89.3	37.9	-
NW_010972664.1:12023422-12023784	363	324	1	NW_010972664.1:12023422-12023784 Haliaeetus leucocephalus isolate CR32 unplaced genomic scaffold, Haliaeetus_leucocephalus-4.0 Scaffold228, whole genome shotgun sequence	XP_040980692.1	285	51	158	Eukaryota	Metazoa	Chordata	Aquila chrysaetos chrysaetos	223781	XP_040980692.1 OX-2 membrane glycoprotein-like [Aquila chrysaetos chrysaetos]	2.99e-71	572	108	99.1	89.3	37.9	-
NW_010972664.1:12023422-12023784	363	324	1	NW_010972664.1:12023422-12023784 Haliaeetus leucocephalus isolate CR32 unplaced genomic scaffold, Haliaeetus_leucocephalus-4.0 Scaffold228, whole genome shotgun sequence	KAF1493935.1	235	1	108	Eukaryota	Metazoa	Chordata	Eudyptula minor;Eudyptula albosignata;Eudyptula novaehollandiae	37083;345258;2052820	KAF1493935.1 OX-2 membrane glycoprotein, partial [Eudyptula novaehollandiae]	3.57e-71	567	108	98.1	89.3	46.0	-
NW_010972664.1:12023422-12023784	363	324	1	NW_010972664.1:12023422-12023784 Haliaeetus leucocephalus isolate CR32 unplaced genomic scaffold, Haliaeetus_leucocephalus-4.0 Scaffold228, whole genome shotgun sequence	KFP53998.1	234	1	108	Eukaryota	Metazoa	Chordata	Cathartes aura	43455	KFP53998.1 OX-2 membrane glycoprotein, partial [Cathartes aura]	9.89e-71	564	108	96.3	89.3	46.2	-
NW_010972664.1:12023422-12023784	363	324	1	NW_010972664.1:12023422-12023784 Haliaeetus leucocephalus isolate CR32 unplaced genomic scaffold, Haliaeetus_leucocephalus-4.0 Scaffold228, whole genome shotgun sequence	NXF49582.1	235	1	108	Eukaryota	Metazoa	Chordata	Oceanites oceanicus	79653	NXF49582.1 OX2G protein [Oceanites oceanicus]	1.02e-70	564	108	97.2	89.3	46.0	-
NW_010972664.1:12023422-12023784	363	324	1	NW_010972664.1:12023422-12023784 Haliaeetus leucocephalus isolate CR32 unplaced genomic scaffold, Haliaeetus_leucocephalus-4.0 Scaffold228, whole genome shotgun sequence	KAF1407712.1	235	1	108	Eukaryota	Metazoa	Chordata	Spheniscus magellanicus;Spheniscus demersus	37081;92683	KAF1407712.1 OX-2 membrane glycoprotein, partial [Spheniscus magellanicus]	1.02e-70	564	108	97.2	89.3	46.0	-
NW_010972664.1:12023422-12023784	363	324	1	NW_010972664.1:12023422-12023784 Haliaeetus leucocephalus isolate CR32 unplaced genomic scaffold, Haliaeetus_leucocephalus-4.0 Scaffold228, whole genome shotgun sequence	KAF1397993.1	235	1	108	Eukaryota	Metazoa	Chordata	Spheniscus humboldti;Spheniscus mendiculus	9240;156760	KAF1397993.1 OX-2 membrane glycoprotein, partial [Spheniscus humboldti]	1.02e-70	564	108	97.2	89.3	46.0	-
NW_010972664.1:12023422-12023784	363	324	1	NW_010972664.1:12023422-12023784 Haliaeetus leucocephalus isolate CR32 unplaced genomic scaffold, Haliaeetus_leucocephalus-4.0 Scaffold228, whole genome shotgun sequence	NXW06809.1	235	1	108	Eukaryota	Metazoa	Chordata	Fregetta grallaria	79628	NXW06809.1 OX2G protein [Fregetta grallaria]	1.02e-70	564	108	97.2	89.3	46.0	-
NW_010972664.1:12023422-12023784	363	324	1	NW_010972664.1:12023422-12023784 Haliaeetus leucocephalus isolate CR32 unplaced genomic scaffold, Haliaeetus_leucocephalus-4.0 Scaffold228, whole genome shotgun sequence	NXY69999.1	234	1	108	Eukaryota	Metazoa	Chordata	Glareola pratincola	43316	NXY69999.1 OX2G protein [Glareola pratincola]	2.83e-70	561	108	95.4	89.3	46.2	-
NW_010972664.1:12023422-12023784	363	324	1	NW_010972664.1:12023422-12023784 Haliaeetus leucocephalus isolate CR32 unplaced genomic scaffold, Haliaeetus_leucocephalus-4.0 Scaffold228, whole genome shotgun sequence	NXJ33502.1	234	1	108	Eukaryota	Metazoa	Chordata	Ciconia maguari	52777	NXJ33502.1 OX2G protein [Ciconia maguari]	4.01e-70	560	108	96.3	89.3	46.2	-
NW_010972664.1:12023422-12023784	363	324	1	NW_010972664.1:12023422-12023784 Haliaeetus leucocephalus isolate CR32 unplaced genomic scaffold, Haliaeetus_leucocephalus-4.0 Scaffold228, whole genome shotgun sequence	NXL02057.1	234	1	108	Eukaryota	Metazoa	Chordata	Mesembrinibis cayennensis	1118748	NXL02057.1 OX2G protein [Mesembrinibis cayennensis]	8.08e-70	558	108	96.3	89.3	46.2	-
NW_010972664.1:12023422-12023784	363	324	1	NW_010972664.1:12023422-12023784 Haliaeetus leucocephalus isolate CR32 unplaced genomic scaffold, Haliaeetus_leucocephalus-4.0 Scaffold228, whole genome shotgun sequence	NXS67163.1	234	1	108	Eukaryota	Metazoa	Chordata	Pandion haliaetus	56262	NXS67163.1 OX2G protein [Pandion haliaetus]	8.08e-70	558	108	95.4	89.3	46.2	-
NW_010972664.1:12023422-12023784	363	324	1	NW_010972664.1:12023422-12023784 Haliaeetus leucocephalus isolate CR32 unplaced genomic scaffold, Haliaeetus_leucocephalus-4.0 Scaffold228, whole genome shotgun sequence	KFQ68366.1	234	1	108	Eukaryota	Metazoa	Chordata	Phaethon lepturus	97097	KFQ68366.1 OX-2 membrane glycoprotein, partial [Phaethon lepturus]	1.15e-69	557	108	95.4	89.3	46.2	-
NW_010972664.1:12023422-12023784	363	324	1	NW_010972664.1:12023422-12023784 Haliaeetus leucocephalus isolate CR32 unplaced genomic scaffold, Haliaeetus_leucocephalus-4.0 Scaffold228, whole genome shotgun sequence	NXV98649.1	235	1	108	Eukaryota	Metazoa	Chordata	Calonectris borealis	1323832	NXV98649.1 OX2G protein [Calonectris borealis]	1.68e-69	556	108	95.4	89.3	46.0	-
NW_010972664.1:12023422-12023784	363	324	1	NW_010972664.1:12023422-12023784 Haliaeetus leucocephalus isolate CR32 unplaced genomic scaffold, Haliaeetus_leucocephalus-4.0 Scaffold228, whole genome shotgun sequence	KAF1566959.1	235	1	108	Eukaryota	Metazoa	Chordata	Eudyptes schlegeli;Eudyptes chrysolophus	57240;79627	KAF1566959.1 OX-2 membrane glycoprotein, partial [Eudyptes schlegeli]	1.68e-69	556	108	96.3	89.3	46.0	-
NW_010972664.1:12023422-12023784	363	324	1	NW_010972664.1:12023422-12023784 Haliaeetus leucocephalus isolate CR32 unplaced genomic scaffold, Haliaeetus_leucocephalus-4.0 Scaffold228, whole genome shotgun sequence	KAF1604024.1	235	1	108	Eukaryota	Metazoa	Chordata	Eudyptes pachyrhynchus	37080	KAF1604024.1 OX-2 membrane glycoprotein, partial [Eudyptes pachyrhynchus]	1.68e-69	556	108	96.3	89.3	46.0	-
NW_010972664.1:12023422-12023784	363	324	1	NW_010972664.1:12023422-12023784 Haliaeetus leucocephalus isolate CR32 unplaced genomic scaffold, Haliaeetus_leucocephalus-4.0 Scaffold228, whole genome shotgun sequence	NXW17388.1	235	1	108	Eukaryota	Metazoa	Chordata	Circaetus pectoralis	321084	NXW17388.1 OX2G protein [Circaetus pectoralis]	1.68e-69	556	108	96.3	89.3	46.0	-
NW_010972664.1:12023422-12023784	363	324	1	NW_010972664.1:12023422-12023784 Haliaeetus leucocephalus isolate CR32 unplaced genomic scaffold, Haliaeetus_leucocephalus-4.0 Scaffold228, whole genome shotgun sequence	KAF1566098.1	235	1	108	Eukaryota	Metazoa	Chordata	Eudyptes robustus	345251	KAF1566098.1 OX-2 membrane glycoprotein, partial [Eudyptes robustus]	1.68e-69	556	108	96.3	89.3	46.0	-
NW_010972664.1:12023422-12023784	363	324	1	NW_010972664.1:12023422-12023784 Haliaeetus leucocephalus isolate CR32 unplaced genomic scaffold, Haliaeetus_leucocephalus-4.0 Scaffold228, whole genome shotgun sequence	KAF1662262.1	235	1	108	Eukaryota	Metazoa	Chordata	Aptenodytes patagonicus	9234	KAF1662262.1 OX-2 membrane glycoprotein, partial [Aptenodytes patagonicus]	1.68e-69	556	108	95.4	89.3	46.0	-
NW_010972664.1:12023422-12023784	363	324	1	NW_010972664.1:12023422-12023784 Haliaeetus leucocephalus isolate CR32 unplaced genomic scaffold, Haliaeetus_leucocephalus-4.0 Scaffold228, whole genome shotgun sequence	XP_010291108.1	254	20	127	Eukaryota	Metazoa	Chordata	Phaethon lepturus	97097	XP_010291108.1 PREDICTED: OX-2 membrane glycoprotein-like [Phaethon lepturus]	2.16e-69	557	108	95.4	89.3	42.5	-
NW_010972664.1:12051791-12052090	300	300	1	NW_010972664.1:12051791-12052090 Haliaeetus leucocephalus isolate CR32 unplaced genomic scaffold, Haliaeetus_leucocephalus-4.0 Scaffold228, whole genome shotgun sequence	NWZ46368.1	278	22	121	Eukaryota	Metazoa	Chordata	Haliaeetus albicilla	8969	NWZ46368.1 OX2G protein [Haliaeetus albicilla]	1.10e-63	519	100	99.0	100	36.0	-
NW_010972664.1:12051791-12052090	300	300	1	NW_010972664.1:12051791-12052090 Haliaeetus leucocephalus isolate CR32 unplaced genomic scaffold, Haliaeetus_leucocephalus-4.0 Scaffold228, whole genome shotgun sequence	XP_009927919.1	281	28	127	Eukaryota	Metazoa	Chordata	Haliaeetus albicilla	8969	XP_009927919.1 PREDICTED: OX-2 membrane glycoprotein-like, partial [Haliaeetus albicilla]	1.20e-63	519	100	99.0	100	35.6	-
NW_010972664.1:12051791-12052090	300	300	1	NW_010972664.1:12051791-12052090 Haliaeetus leucocephalus isolate CR32 unplaced genomic scaffold, Haliaeetus_leucocephalus-4.0 Scaffold228, whole genome shotgun sequence	XP_010565958.1	315	28	127	Eukaryota	Metazoa	Chordata	Haliaeetus leucocephalus	52644	XP_010565958.1 PREDICTED: OX-2 membrane glycoprotein-like [Haliaeetus leucocephalus]	2.30e-63	520	100	100	100	31.7	-
NW_010972664.1:12051791-12052090	300	300	1	NW_010972664.1:12051791-12052090 Haliaeetus leucocephalus isolate CR32 unplaced genomic scaffold, Haliaeetus_leucocephalus-4.0 Scaffold228, whole genome shotgun sequence	XP_049680278.1	329	42	141	Eukaryota	Metazoa	Chordata	Accipiter gentilis	8957	XP_049680278.1 OX-2 membrane glycoprotein-like [Accipiter gentilis]	4.45e-61	506	100	97.0	100	30.4	-
NW_010972664.1:12051791-12052090	300	300	1	NW_010972664.1:12051791-12052090 Haliaeetus leucocephalus isolate CR32 unplaced genomic scaffold, Haliaeetus_leucocephalus-4.0 Scaffold228, whole genome shotgun sequence	NXW17392.1	278	22	121	Eukaryota	Metazoa	Chordata	Circaetus pectoralis	321084	NXW17392.1 OX2G protein [Circaetus pectoralis]	6.74e-60	494	100	94.0	100	36.0	-
NW_010972664.1:12051791-12052090	300	300	1	NW_010972664.1:12051791-12052090 Haliaeetus leucocephalus isolate CR32 unplaced genomic scaffold, Haliaeetus_leucocephalus-4.0 Scaffold228, whole genome shotgun sequence	NXJ55066.1	278	22	121	Eukaryota	Metazoa	Chordata	Spizaetus tyrannus	252798	NXJ55066.1 OX2G protein [Spizaetus tyrannus]	2.72e-59	490	100	93.0	100	36.0	-
NW_010972664.1:12051791-12052090	300	300	1	NW_010972664.1:12051791-12052090 Haliaeetus leucocephalus isolate CR32 unplaced genomic scaffold, Haliaeetus_leucocephalus-4.0 Scaffold228, whole genome shotgun sequence	NXS67164.1	278	22	121	Eukaryota	Metazoa	Chordata	Pandion haliaetus	56262	NXS67164.1 OX2G protein [Pandion haliaetus]	3.85e-59	489	100	92.0	100	36.0	-
NW_010972664.1:12051791-12052090	300	300	1	NW_010972664.1:12051791-12052090 Haliaeetus leucocephalus isolate CR32 unplaced genomic scaffold, Haliaeetus_leucocephalus-4.0 Scaffold228, whole genome shotgun sequence	XP_029875311.1	329	42	141	Eukaryota	Metazoa	Chordata	Aquila chrysaetos chrysaetos	223781	XP_029875311.1 OX-2 membrane glycoprotein [Aquila chrysaetos chrysaetos]	4.62e-58	486	100	92.0	100	30.4	-
NW_010972664.1:12051791-12052090	300	300	1	NW_010972664.1:12051791-12052090 Haliaeetus leucocephalus isolate CR32 unplaced genomic scaffold, Haliaeetus_leucocephalus-4.0 Scaffold228, whole genome shotgun sequence	XP_008947145.1	128	28	127	Eukaryota	Metazoa	Chordata	Merops nubicus	57421	XP_008947145.1 PREDICTED: OX-2 membrane glycoprotein, partial [Merops nubicus]	7.95e-58	467	100	88.0	100	78.1	-
NW_010972664.1:12051791-12052090	300	300	1	NW_010972664.1:12051791-12052090 Haliaeetus leucocephalus isolate CR32 unplaced genomic scaffold, Haliaeetus_leucocephalus-4.0 Scaffold228, whole genome shotgun sequence	NXH76586.1	284	28	127	Eukaryota	Metazoa	Chordata	Oceanodroma tethys	79633	NXH76586.1 OX2G protein [Oceanodroma tethys]	1.49e-57	479	100	90.0	100	35.2	-
NW_010972664.1:12051791-12052090	300	300	1	NW_010972664.1:12051791-12052090 Haliaeetus leucocephalus isolate CR32 unplaced genomic scaffold, Haliaeetus_leucocephalus-4.0 Scaffold228, whole genome shotgun sequence	XP_010279796.1	257	28	127	Eukaryota	Metazoa	Chordata	Phaethon lepturus	97097	XP_010279796.1 PREDICTED: OX-2 membrane glycoprotein-like, partial [Phaethon lepturus]	5.50e-57	473	100	88.0	100	38.9	-
NW_010972664.1:12051791-12052090	300	300	1	NW_010972664.1:12051791-12052090 Haliaeetus leucocephalus isolate CR32 unplaced genomic scaffold, Haliaeetus_leucocephalus-4.0 Scaffold228, whole genome shotgun sequence	XP_010074786.1	285	28	127	Eukaryota	Metazoa	Chordata	Pterocles gutturalis	240206	XP_010074786.1 PREDICTED: OX-2 membrane glycoprotein-like [Pterocles gutturalis]	6.19e-57	475	100	91.0	100	35.1	-
NW_010972664.1:12051791-12052090	300	300	1	NW_010972664.1:12051791-12052090 Haliaeetus leucocephalus isolate CR32 unplaced genomic scaffold, Haliaeetus_leucocephalus-4.0 Scaffold228, whole genome shotgun sequence	NXT28295.1	284	28	127	Eukaryota	Metazoa	Chordata	Syrrhaptes paradoxus	302527	NXT28295.1 OX2G protein [Syrrhaptes paradoxus]	8.52e-57	474	100	90.0	100	35.2	-
NW_010972664.1:12051791-12052090	300	300	1	NW_010972664.1:12051791-12052090 Haliaeetus leucocephalus isolate CR32 unplaced genomic scaffold, Haliaeetus_leucocephalus-4.0 Scaffold228, whole genome shotgun sequence	KAF1484056.1	276	22	121	Eukaryota	Metazoa	Chordata	Megadyptes antipodes antipodes	2517240	KAF1484056.1 OX-2 membrane glycoprotein, partial [Megadyptes antipodes antipodes]	1.92e-56	471	100	89.0	100	36.2	-
NW_010972664.1:12051791-12052090	300	300	1	NW_010972664.1:12051791-12052090 Haliaeetus leucocephalus isolate CR32 unplaced genomic scaffold, Haliaeetus_leucocephalus-4.0 Scaffold228, whole genome shotgun sequence	KAF1493853.1	282	28	127	Eukaryota	Metazoa	Chordata	Eudyptula minor;Eudyptula albosignata;Eudyptula novaehollandiae	37083;345258;2052820	KAF1493853.1 OX-2 membrane glycoprotein, partial [Eudyptula novaehollandiae]	2.29e-56	471	100	89.0	100	35.5	-
NW_010972664.1:12051791-12052090	300	300	1	NW_010972664.1:12051791-12052090 Haliaeetus leucocephalus isolate CR32 unplaced genomic scaffold, Haliaeetus_leucocephalus-4.0 Scaffold228, whole genome shotgun sequence	KAF1397999.1	282	28	127	Eukaryota	Metazoa	Chordata	Spheniscus humboldti;Spheniscus magellanicus;Spheniscus mendiculus	9240;37081;156760	KAF1397999.1 OX-2 membrane glycoprotein, partial [Spheniscus humboldti]	2.29e-56	471	100	89.0	100	35.5	-
NW_010972664.1:12051791-12052090	300	300	1	NW_010972664.1:12051791-12052090 Haliaeetus leucocephalus isolate CR32 unplaced genomic scaffold, Haliaeetus_leucocephalus-4.0 Scaffold228, whole genome shotgun sequence	KAF1566103.1	282	28	127	Eukaryota	Metazoa	Chordata	Eudyptes pachyrhynchus;Eudyptes schlegeli;Eudyptes chrysocome;Eudyptes chrysolophus;Eudyptes robustus;Eudyptes filholi;Eudyptes moseleyi	37080;57240;79626;79627;345251;1419345;2495534	KAF1566103.1 OX-2 membrane glycoprotein, partial [Eudyptes robustus]	2.29e-56	471	100	89.0	100	35.5	-
NW_010972664.1:12051791-12052090	300	300	1	NW_010972664.1:12051791-12052090 Haliaeetus leucocephalus isolate CR32 unplaced genomic scaffold, Haliaeetus_leucocephalus-4.0 Scaffold228, whole genome shotgun sequence	KAF1514907.1	282	28	127	Eukaryota	Metazoa	Chordata	Eudyptes sclateri	92688	KAF1514907.1 OX-2 membrane glycoprotein, partial [Eudyptes sclateri]	2.29e-56	471	100	89.0	100	35.5	-
NW_010972664.1:12051791-12052090	300	300	1	NW_010972664.1:12051791-12052090 Haliaeetus leucocephalus isolate CR32 unplaced genomic scaffold, Haliaeetus_leucocephalus-4.0 Scaffold228, whole genome shotgun sequence	NWQ81790.1	284	28	127	Eukaryota	Metazoa	Chordata	Columbina picui	115618	NWQ81790.1 OX2G protein [Columbina picui]	2.42e-56	471	100	88.0	100	35.2	-
NW_010972664.1:12051791-12052090	300	300	1	NW_010972664.1:12051791-12052090 Haliaeetus leucocephalus isolate CR32 unplaced genomic scaffold, Haliaeetus_leucocephalus-4.0 Scaffold228, whole genome shotgun sequence	NWU69648.1	286	28	127	Eukaryota	Metazoa	Chordata	Pterocles burchelli	2585816	NWU69648.1 OX2G protein [Pterocles burchelli]	2.56e-56	471	100	90.0	100	35.0	-
NW_010972664.1:12051791-12052090	300	300	1	NW_010972664.1:12051791-12052090 Haliaeetus leucocephalus isolate CR32 unplaced genomic scaffold, Haliaeetus_leucocephalus-4.0 Scaffold228, whole genome shotgun sequence	NXR02888.1	286	28	127	Eukaryota	Metazoa	Chordata	Sagittarius serpentarius	56258	NXR02888.1 OX2G protein [Sagittarius serpentarius]	3.63e-56	470	100	89.0	100	35.0	-
NW_010972664.1:12051791-12052090	300	300	1	NW_010972664.1:12051791-12052090 Haliaeetus leucocephalus isolate CR32 unplaced genomic scaffold, Haliaeetus_leucocephalus-4.0 Scaffold228, whole genome shotgun sequence	NXG90591.1	278	22	121	Eukaryota	Metazoa	Chordata	Stercorarius parasiticus	54059	NXG90591.1 OX2G protein [Stercorarius parasiticus]	4.09e-56	469	100	88.0	100	36.0	-
NW_010972664.1:12051791-12052090	300	300	1	NW_010972664.1:12051791-12052090 Haliaeetus leucocephalus isolate CR32 unplaced genomic scaffold, Haliaeetus_leucocephalus-4.0 Scaffold228, whole genome shotgun sequence	XP_010016362.1	286	28	127	Eukaryota	Metazoa	Chordata	Nestor notabilis	176057	XP_010016362.1 PREDICTED: OX-2 membrane glycoprotein-like, partial [Nestor notabilis]	5.14e-56	469	100	88.0	100	35.0	-
NW_010972664.1:12051791-12052090	300	300	1	NW_010972664.1:12051791-12052090 Haliaeetus leucocephalus isolate CR32 unplaced genomic scaffold, Haliaeetus_leucocephalus-4.0 Scaffold228, whole genome shotgun sequence	NWX51774.1	278	22	121	Eukaryota	Metazoa	Chordata	Steatornis caripensis	48435	NWX51774.1 OX2G protein [Steatornis caripensis]	5.80e-56	468	100	87.0	100	36.0	-
NW_010972664.1:12051791-12052090	300	300	1	NW_010972664.1:12051791-12052090 Haliaeetus leucocephalus isolate CR32 unplaced genomic scaffold, Haliaeetus_leucocephalus-4.0 Scaffold228, whole genome shotgun sequence	NXJ33496.1	278	22	121	Eukaryota	Metazoa	Chordata	Ciconia maguari	52777	NXJ33496.1 OX2G protein [Ciconia maguari]	8.21e-56	467	100	88.0	100	36.0	-
NW_010972698.1:5898963-5899388	426	1	426	NW_010972698.1:5898963-5899388 Haliaeetus leucocephalus isolate CR32 unplaced genomic scaffold, Haliaeetus_leucocephalus-4.0 Scaffold262, whole genome shotgun sequence	XP_010567278.1	427	86	227	Eukaryota	Metazoa	Chordata	Haliaeetus leucocephalus	52644	XP_010567278.1 PREDICTED: E3 ubiquitin-protein ligase XIAP isoform X2 [Haliaeetus leucocephalus]	5.17e-102	790	142	100	100	33.3	+
NW_010972698.1:5898963-5899388	426	1	426	NW_010972698.1:5898963-5899388 Haliaeetus leucocephalus isolate CR32 unplaced genomic scaffold, Haliaeetus_leucocephalus-4.0 Scaffold262, whole genome shotgun sequence	XP_009919923.1	501	86	227	Eukaryota	Metazoa	Chordata	Haliaeetus albicilla	8969	XP_009919923.1 PREDICTED: LOW QUALITY PROTEIN: E3 ubiquitin-protein ligase XIAP-like [Haliaeetus albicilla]	4.63e-101	790	142	100	100	28.3	+
NW_010972698.1:5898963-5899388	426	1	426	NW_010972698.1:5898963-5899388 Haliaeetus leucocephalus isolate CR32 unplaced genomic scaffold, Haliaeetus_leucocephalus-4.0 Scaffold262, whole genome shotgun sequence	XP_010567277.1	503	86	227	Eukaryota	Metazoa	Chordata	Haliaeetus leucocephalus	52644	XP_010567277.1 PREDICTED: E3 ubiquitin-protein ligase XIAP isoform X1 [Haliaeetus leucocephalus]	4.91e-101	790	142	100	100	28.2	+
NW_010972698.1:5898963-5899388	426	1	426	NW_010972698.1:5898963-5899388 Haliaeetus leucocephalus isolate CR32 unplaced genomic scaffold, Haliaeetus_leucocephalus-4.0 Scaffold262, whole genome shotgun sequence	NWZ52036.1	503	86	227	Eukaryota	Metazoa	Chordata	Haliaeetus albicilla	8969	NWZ52036.1 XIAP ligase [Haliaeetus albicilla]	3.94e-100	784	142	99.3	100	28.2	+
NW_010972698.1:5898963-5899388	426	1	426	NW_010972698.1:5898963-5899388 Haliaeetus leucocephalus isolate CR32 unplaced genomic scaffold, Haliaeetus_leucocephalus-4.0 Scaffold262, whole genome shotgun sequence	XP_049684072.1	427	86	227	Eukaryota	Metazoa	Chordata	Accipiter gentilis	8957	XP_049684072.1 E3 ubiquitin-protein ligase XIAP isoform X3 [Accipiter gentilis]	6.80e-100	776	142	97.9	100	33.3	+
NW_010972698.1:5898963-5899388	426	1	426	NW_010972698.1:5898963-5899388 Haliaeetus leucocephalus isolate CR32 unplaced genomic scaffold, Haliaeetus_leucocephalus-4.0 Scaffold262, whole genome shotgun sequence	XP_049684070.1	434	86	227	Eukaryota	Metazoa	Chordata	Accipiter gentilis	8957	XP_049684070.1 E3 ubiquitin-protein ligase XIAP isoform X2 [Accipiter gentilis]	8.40e-100	776	142	97.9	100	32.7	+
NW_010972698.1:5898963-5899388	426	1	426	NW_010972698.1:5898963-5899388 Haliaeetus leucocephalus isolate CR32 unplaced genomic scaffold, Haliaeetus_leucocephalus-4.0 Scaffold262, whole genome shotgun sequence	NXJ49327.1	503	86	227	Eukaryota	Metazoa	Chordata	Spizaetus tyrannus	252798	NXJ49327.1 XIAP ligase [Spizaetus tyrannus]	6.34e-99	776	142	97.9	100	28.2	+
NW_010972698.1:5898963-5899388	426	1	426	NW_010972698.1:5898963-5899388 Haliaeetus leucocephalus isolate CR32 unplaced genomic scaffold, Haliaeetus_leucocephalus-4.0 Scaffold262, whole genome shotgun sequence	XP_049684065.1	503	86	227	Eukaryota	Metazoa	Chordata	Accipiter gentilis	8957	XP_049684065.1 E3 ubiquitin-protein ligase XIAP isoform X1 [Accipiter gentilis]	6.34e-99	776	142	97.9	100	28.2	+
NW_010972698.1:5898963-5899388	426	1	426	NW_010972698.1:5898963-5899388 Haliaeetus leucocephalus isolate CR32 unplaced genomic scaffold, Haliaeetus_leucocephalus-4.0 Scaffold262, whole genome shotgun sequence	NXW15417.1	503	86	227	Eukaryota	Metazoa	Chordata	Circaetus pectoralis	321084	NXW15417.1 XIAP ligase [Circaetus pectoralis]	2.04e-97	766	142	96.5	100	28.2	+
NW_010972698.1:5898963-5899388	426	1	426	NW_010972698.1:5898963-5899388 Haliaeetus leucocephalus isolate CR32 unplaced genomic scaffold, Haliaeetus_leucocephalus-4.0 Scaffold262, whole genome shotgun sequence	XP_040974889.1	427	86	227	Eukaryota	Metazoa	Chordata	Aquila chrysaetos chrysaetos	223781	XP_040974889.1 E3 ubiquitin-protein ligase XIAP isoform X2 [Aquila chrysaetos chrysaetos]	5.10e-97	757	142	95.1	100	33.3	+
NW_010972698.1:5898963-5899388	426	1	426	NW_010972698.1:5898963-5899388 Haliaeetus leucocephalus isolate CR32 unplaced genomic scaffold, Haliaeetus_leucocephalus-4.0 Scaffold262, whole genome shotgun sequence	XP_029852708.2	503	86	227	Eukaryota	Metazoa	Chordata	Aquila chrysaetos chrysaetos	223781	XP_029852708.2 E3 ubiquitin-protein ligase XIAP isoform X1 [Aquila chrysaetos chrysaetos]	4.64e-96	757	142	95.1	100	28.2	+
NW_010972698.1:5898963-5899388	426	1	426	NW_010972698.1:5898963-5899388 Haliaeetus leucocephalus isolate CR32 unplaced genomic scaffold, Haliaeetus_leucocephalus-4.0 Scaffold262, whole genome shotgun sequence	NXL04357.1	491	85	226	Eukaryota	Metazoa	Chordata	Mesembrinibis cayennensis	1118748	NXL04357.1 XIAP ligase [Mesembrinibis cayennensis]	4.27e-94	743	142	94.4	100	28.9	+
NW_010972698.1:5898963-5899388	426	1	426	NW_010972698.1:5898963-5899388 Haliaeetus leucocephalus isolate CR32 unplaced genomic scaffold, Haliaeetus_leucocephalus-4.0 Scaffold262, whole genome shotgun sequence	NXQ95008.1	502	85	226	Eukaryota	Metazoa	Chordata	Sagittarius serpentarius	56258	NXQ95008.1 XIAP ligase [Sagittarius serpentarius]	1.16e-93	741	142	93.7	100	28.3	+
NW_010972698.1:5898963-5899388	426	1	426	NW_010972698.1:5898963-5899388 Haliaeetus leucocephalus isolate CR32 unplaced genomic scaffold, Haliaeetus_leucocephalus-4.0 Scaffold262, whole genome shotgun sequence	NXU21704.1	323	85	226	Eukaryota	Metazoa	Chordata	Thalassarche chlororhynchos	54017	NXU21704.1 XIAP ligase [Thalassarche chlororhynchos]	5.75e-93	721	142	91.5	100	44.0	+
NW_010972698.1:5898963-5899388	426	1	426	NW_010972698.1:5898963-5899388 Haliaeetus leucocephalus isolate CR32 unplaced genomic scaffold, Haliaeetus_leucocephalus-4.0 Scaffold262, whole genome shotgun sequence	NXH75606.1	497	85	226	Eukaryota	Metazoa	Chordata	Oceanodroma tethys	79633	NXH75606.1 XIAP ligase [Oceanodroma tethys]	3.24e-92	731	142	93.0	100	28.6	+
NW_010972698.1:5898963-5899388	426	1	426	NW_010972698.1:5898963-5899388 Haliaeetus leucocephalus isolate CR32 unplaced genomic scaffold, Haliaeetus_leucocephalus-4.0 Scaffold262, whole genome shotgun sequence	NWH43435.1	501	85	226	Eukaryota	Metazoa	Chordata	Fregata magnificens	37042	NWH43435.1 XIAP ligase [Fregata magnificens]	5.12e-92	730	142	91.5	100	28.3	+
NW_010972698.1:5898963-5899388	426	1	426	NW_010972698.1:5898963-5899388 Haliaeetus leucocephalus isolate CR32 unplaced genomic scaffold, Haliaeetus_leucocephalus-4.0 Scaffold262, whole genome shotgun sequence	XP_009329082.1	426	85	226	Eukaryota	Metazoa	Chordata	Pygoscelis adeliae	9238	XP_009329082.1 PREDICTED: E3 ubiquitin-protein ligase XIAP isoform X2 [Pygoscelis adeliae]	6.85e-92	723	142	90.8	100	33.3	+
NW_010972698.1:5898963-5899388	426	1	426	NW_010972698.1:5898963-5899388 Haliaeetus leucocephalus isolate CR32 unplaced genomic scaffold, Haliaeetus_leucocephalus-4.0 Scaffold262, whole genome shotgun sequence	NWX42958.1	501	85	226	Eukaryota	Metazoa	Chordata	Steatornis caripensis	48435	NWX42958.1 XIAP ligase [Steatornis caripensis]	1.02e-91	728	142	91.5	100	28.3	+
NW_010972698.1:5898963-5899388	426	1	426	NW_010972698.1:5898963-5899388 Haliaeetus leucocephalus isolate CR32 unplaced genomic scaffold, Haliaeetus_leucocephalus-4.0 Scaffold262, whole genome shotgun sequence	KAF1493682.1	501	85	226	Eukaryota	Metazoa	Chordata	Megadyptes antipodes antipodes	2517240	KAF1493682.1 E3 ubiquitin-protein ligase XIAP, partial [Megadyptes antipodes antipodes]	1.02e-91	728	142	91.5	100	28.3	+
NW_010972698.1:5898963-5899388	426	1	426	NW_010972698.1:5898963-5899388 Haliaeetus leucocephalus isolate CR32 unplaced genomic scaffold, Haliaeetus_leucocephalus-4.0 Scaffold262, whole genome shotgun sequence	KAF1556213.1	501	85	226	Eukaryota	Metazoa	Chordata	Eudyptes schlegeli	57240	KAF1556213.1 E3 ubiquitin-protein ligase XIAP, partial [Eudyptes schlegeli]	2.05e-91	726	142	91.5	100	28.3	+
NW_010972698.1:5898963-5899388	426	1	426	NW_010972698.1:5898963-5899388 Haliaeetus leucocephalus isolate CR32 unplaced genomic scaffold, Haliaeetus_leucocephalus-4.0 Scaffold262, whole genome shotgun sequence	KAF1580180.1	501	85	226	Eukaryota	Metazoa	Chordata	Eudyptes pachyrhynchus	37080	KAF1580180.1 E3 ubiquitin-protein ligase XIAP, partial [Eudyptes pachyrhynchus]	2.05e-91	726	142	91.5	100	28.3	+
NW_010972698.1:5898963-5899388	426	1	426	NW_010972698.1:5898963-5899388 Haliaeetus leucocephalus isolate CR32 unplaced genomic scaffold, Haliaeetus_leucocephalus-4.0 Scaffold262, whole genome shotgun sequence	KAF1616522.1	501	85	226	Eukaryota	Metazoa	Chordata	Eudyptes chrysocome;Eudyptes chrysolophus	79626;79627	KAF1616522.1 E3 ubiquitin-protein ligase XIAP, partial [Eudyptes chrysolophus]	2.05e-91	726	142	91.5	100	28.3	+
NW_010972698.1:5898963-5899388	426	1	426	NW_010972698.1:5898963-5899388 Haliaeetus leucocephalus isolate CR32 unplaced genomic scaffold, Haliaeetus_leucocephalus-4.0 Scaffold262, whole genome shotgun sequence	KAF1525393.1	501	85	226	Eukaryota	Metazoa	Chordata	Eudyptes sclateri;Eudyptes robustus;Eudyptes filholi;Eudyptes moseleyi	92688;345251;1419345;2495534	KAF1525393.1 E3 ubiquitin-protein ligase XIAP, partial [Eudyptes sclateri]	2.05e-91	726	142	91.5	100	28.3	+
NW_010972698.1:5898963-5899388	426	1	426	NW_010972698.1:5898963-5899388 Haliaeetus leucocephalus isolate CR32 unplaced genomic scaffold, Haliaeetus_leucocephalus-4.0 Scaffold262, whole genome shotgun sequence	NXF54979.1	471	85	226	Eukaryota	Metazoa	Chordata	Oceanites oceanicus	79653	NXF54979.1 XIAP ligase [Oceanites oceanicus]	3.56e-91	722	142	90.8	100	30.1	+
NW_010972698.1:5898963-5899388	426	1	426	NW_010972698.1:5898963-5899388 Haliaeetus leucocephalus isolate CR32 unplaced genomic scaffold, Haliaeetus_leucocephalus-4.0 Scaffold262, whole genome shotgun sequence	XP_009944460.1	500	85	226	Eukaryota	Metazoa	Chordata	Leptosomus discolor	188344	XP_009944460.1 PREDICTED: LOW QUALITY PROTEIN: E3 ubiquitin-protein ligase XIAP-like [Leptosomus discolor]	3.99e-91	724	142	91.5	100	28.4	+
NW_010972887.1:12096-12443	348	1	348	NW_010972887.1:12096-12443 Haliaeetus leucocephalus isolate CR32 unplaced genomic scaffold, Haliaeetus_leucocephalus-4.0 Scaffold451, whole genome shotgun sequence	KFQ10313.1	771	66	181	Eukaryota	Metazoa	Chordata	Haliaeetus albicilla	8969	KFQ10313.1 Poly [ADP-ribose] polymerase 9, partial [Haliaeetus albicilla]	4.22e-71	603	116	100	100	15.0	+
NW_010972887.1:12096-12443	348	1	348	NW_010972887.1:12096-12443 Haliaeetus leucocephalus isolate CR32 unplaced genomic scaffold, Haliaeetus_leucocephalus-4.0 Scaffold451, whole genome shotgun sequence	NWZ49095.1	776	66	181	Eukaryota	Metazoa	Chordata	Haliaeetus albicilla	8969	NWZ49095.1 PARP9 polymerase [Haliaeetus albicilla]	4.54e-71	603	116	100	100	14.9	+
NW_010972887.1:12096-12443	348	1	348	NW_010972887.1:12096-12443 Haliaeetus leucocephalus isolate CR32 unplaced genomic scaffold, Haliaeetus_leucocephalus-4.0 Scaffold451, whole genome shotgun sequence	XP_010573410.1	805	95	210	Eukaryota	Metazoa	Chordata	Haliaeetus leucocephalus	52644	XP_010573410.1 PREDICTED: poly [ADP-ribose] polymerase 9 [Haliaeetus leucocephalus]	6.90e-71	603	116	100	100	14.4	+
NW_010972887.1:12096-12443	348	1	348	NW_010972887.1:12096-12443 Haliaeetus leucocephalus isolate CR32 unplaced genomic scaffold, Haliaeetus_leucocephalus-4.0 Scaffold451, whole genome shotgun sequence	XP_009925085.1	820	110	225	Eukaryota	Metazoa	Chordata	Haliaeetus albicilla	8969	XP_009925085.1 PREDICTED: poly [ADP-ribose] polymerase 9, partial [Haliaeetus albicilla]	8.47e-71	603	116	100	100	14.1	+
NW_010972887.1:12096-12443	348	1	348	NW_010972887.1:12096-12443 Haliaeetus leucocephalus isolate CR32 unplaced genomic scaffold, Haliaeetus_leucocephalus-4.0 Scaffold451, whole genome shotgun sequence	NXW20967.1	775	66	181	Eukaryota	Metazoa	Chordata	Circaetus pectoralis	321084	NXW20967.1 PARP9 polymerase [Circaetus pectoralis]	4.80e-69	589	116	97.4	100	15.0	+
NW_010972887.1:12096-12443	348	1	348	NW_010972887.1:12096-12443 Haliaeetus leucocephalus isolate CR32 unplaced genomic scaffold, Haliaeetus_leucocephalus-4.0 Scaffold451, whole genome shotgun sequence	XP_040980015.1	783	74	189	Eukaryota	Metazoa	Chordata	Aquila chrysaetos chrysaetos	223781	XP_040980015.1 protein mono-ADP-ribosyltransferase PARP9 isoform X2 [Aquila chrysaetos chrysaetos]	2.84e-68	584	116	96.6	100	14.8	+
NW_010972887.1:12096-12443	348	1	348	NW_010972887.1:12096-12443 Haliaeetus leucocephalus isolate CR32 unplaced genomic scaffold, Haliaeetus_leucocephalus-4.0 Scaffold451, whole genome shotgun sequence	NXJ54354.1	771	66	181	Eukaryota	Metazoa	Chordata	Spizaetus tyrannus	252798	NXJ54354.1 PARP9 polymerase [Spizaetus tyrannus]	3.36e-68	583	116	97.4	100	15.0	+
NW_010972887.1:12096-12443	348	1	348	NW_010972887.1:12096-12443 Haliaeetus leucocephalus isolate CR32 unplaced genomic scaffold, Haliaeetus_leucocephalus-4.0 Scaffold451, whole genome shotgun sequence	XP_029875032.1	804	95	210	Eukaryota	Metazoa	Chordata	Aquila chrysaetos chrysaetos	223781	XP_029875032.1 protein mono-ADP-ribosyltransferase PARP9 isoform X1 [Aquila chrysaetos chrysaetos]	3.77e-68	584	116	96.6	100	14.4	+
NW_010972887.1:12096-12443	348	1	348	NW_010972887.1:12096-12443 Haliaeetus leucocephalus isolate CR32 unplaced genomic scaffold, Haliaeetus_leucocephalus-4.0 Scaffold451, whole genome shotgun sequence	NXS71444.1	775	66	181	Eukaryota	Metazoa	Chordata	Pandion haliaetus	56262	NXS71444.1 PARP9 polymerase [Pandion haliaetus]	1.88e-67	578	116	94.8	100	15.0	+
NW_010972887.1:12096-12443	348	1	348	NW_010972887.1:12096-12443 Haliaeetus leucocephalus isolate CR32 unplaced genomic scaffold, Haliaeetus_leucocephalus-4.0 Scaffold451, whole genome shotgun sequence	NXU30472.1	776	66	181	Eukaryota	Metazoa	Chordata	Thalassarche chlororhynchos	54017	NXU30472.1 PARP9 polymerase [Thalassarche chlororhynchos]	1.90e-67	578	116	94.0	100	14.9	+
NW_010972887.1:12096-12443	348	1	348	NW_010972887.1:12096-12443 Haliaeetus leucocephalus isolate CR32 unplaced genomic scaffold, Haliaeetus_leucocephalus-4.0 Scaffold451, whole genome shotgun sequence	XP_049670456.1	1267	95	210	Eukaryota	Metazoa	Chordata	Accipiter gentilis	8957	XP_049670456.1 centrosomal protein of 70 kDa isoform X4 [Accipiter gentilis]	3.61e-67	586	116	96.6	100	9.2	+
NW_010972887.1:12096-12443	348	1	348	NW_010972887.1:12096-12443 Haliaeetus leucocephalus isolate CR32 unplaced genomic scaffold, Haliaeetus_leucocephalus-4.0 Scaffold451, whole genome shotgun sequence	XP_049670446.1	1277	95	210	Eukaryota	Metazoa	Chordata	Accipiter gentilis	8957	XP_049670446.1 centrosomal protein of 70 kDa isoform X3 [Accipiter gentilis]	3.65e-67	586	116	96.6	100	9.1	+
NW_010972887.1:12096-12443	348	1	348	NW_010972887.1:12096-12443 Haliaeetus leucocephalus isolate CR32 unplaced genomic scaffold, Haliaeetus_leucocephalus-4.0 Scaffold451, whole genome shotgun sequence	XP_049670438.1	1326	74	189	Eukaryota	Metazoa	Chordata	Accipiter gentilis	8957	XP_049670438.1 centrosomal protein of 70 kDa isoform X2 [Accipiter gentilis]	3.82e-67	586	116	96.6	100	8.7	+
NW_010972887.1:12096-12443	348	1	348	NW_010972887.1:12096-12443 Haliaeetus leucocephalus isolate CR32 unplaced genomic scaffold, Haliaeetus_leucocephalus-4.0 Scaffold451, whole genome shotgun sequence	XP_049670431.1	1347	95	210	Eukaryota	Metazoa	Chordata	Accipiter gentilis	8957	XP_049670431.1 centrosomal protein of 70 kDa isoform X1 [Accipiter gentilis]	3.87e-67	586	116	96.6	100	8.6	+
NW_010972887.1:12096-12443	348	1	348	NW_010972887.1:12096-12443 Haliaeetus leucocephalus isolate CR32 unplaced genomic scaffold, Haliaeetus_leucocephalus-4.0 Scaffold451, whole genome shotgun sequence	NXW04938.1	773	66	181	Eukaryota	Metazoa	Chordata	Fregetta grallaria	79628	NXW04938.1 PARP9 polymerase [Fregetta grallaria]	3.73e-65	562	116	91.4	100	15.0	+
NW_010972887.1:12096-12443	348	1	348	NW_010972887.1:12096-12443 Haliaeetus leucocephalus isolate CR32 unplaced genomic scaffold, Haliaeetus_leucocephalus-4.0 Scaffold451, whole genome shotgun sequence	NXH67617.1	775	66	181	Eukaryota	Metazoa	Chordata	Oceanodroma tethys	79633	NXH67617.1 PARP9 polymerase [Oceanodroma tethys]	5.34e-65	561	116	92.2	100	15.0	+
NW_010972887.1:12096-12443	348	1	348	NW_010972887.1:12096-12443 Haliaeetus leucocephalus isolate CR32 unplaced genomic scaffold, Haliaeetus_leucocephalus-4.0 Scaffold451, whole genome shotgun sequence	KAF1465343.1	771	66	181	Eukaryota	Metazoa	Chordata	Pygoscelis antarcticus	79643	KAF1465343.1 Poly [ADP-ribose] polymerase 9, partial [Pygoscelis antarcticus]	7.07e-65	560	116	92.2	100	15.0	+
NW_010972887.1:12096-12443	348	1	348	NW_010972887.1:12096-12443 Haliaeetus leucocephalus isolate CR32 unplaced genomic scaffold, Haliaeetus_leucocephalus-4.0 Scaffold451, whole genome shotgun sequence	KFV59961.1	767	66	181	Eukaryota	Metazoa	Chordata	Gavia stellata	37040	KFV59961.1 Poly [ADP-ribose] polymerase 9, partial [Gavia stellata]	9.35e-65	559	116	91.4	100	15.1	+
NW_010972887.1:12096-12443	348	1	348	NW_010972887.1:12096-12443 Haliaeetus leucocephalus isolate CR32 unplaced genomic scaffold, Haliaeetus_leucocephalus-4.0 Scaffold451, whole genome shotgun sequence	NXF49068.1	773	66	181	Eukaryota	Metazoa	Chordata	Oceanites oceanicus	79653	NXF49068.1 PARP9 polymerase [Oceanites oceanicus]	1.01e-64	559	116	90.5	100	15.0	+
NW_010972887.1:12096-12443	348	1	348	NW_010972887.1:12096-12443 Haliaeetus leucocephalus isolate CR32 unplaced genomic scaffold, Haliaeetus_leucocephalus-4.0 Scaffold451, whole genome shotgun sequence	KFQ81983.1	776	66	181	Eukaryota	Metazoa	Chordata	Phaethon lepturus	97097	KFQ81983.1 Poly [ADP-ribose] polymerase 9 [Phaethon lepturus]	1.05e-64	559	116	91.4	100	14.9	+
NW_010972887.1:12096-12443	348	1	348	NW_010972887.1:12096-12443 Haliaeetus leucocephalus isolate CR32 unplaced genomic scaffold, Haliaeetus_leucocephalus-4.0 Scaffold451, whole genome shotgun sequence	NWU62756.1	755	66	181	Eukaryota	Metazoa	Chordata	Pterocles burchelli	2585816	NWU62756.1 PARP9 polymerase [Pterocles burchelli]	1.11e-64	558	116	91.4	100	15.4	+
NW_010972887.1:12096-12443	348	1	348	NW_010972887.1:12096-12443 Haliaeetus leucocephalus isolate CR32 unplaced genomic scaffold, Haliaeetus_leucocephalus-4.0 Scaffold451, whole genome shotgun sequence	KFU99260.1	768	66	181	Eukaryota	Metazoa	Chordata	Pterocles gutturalis	240206	KFU99260.1 Poly [ADP-ribose] polymerase 9, partial [Pterocles gutturalis]	1.32e-64	558	116	91.4	100	15.1	+
NW_010972887.1:12096-12443	348	1	348	NW_010972887.1:12096-12443 Haliaeetus leucocephalus isolate CR32 unplaced genomic scaffold, Haliaeetus_leucocephalus-4.0 Scaffold451, whole genome shotgun sequence	XP_009817715.1	796	91	206	Eukaryota	Metazoa	Chordata	Gavia stellata	37040	XP_009817715.1 PREDICTED: poly [ADP-ribose] polymerase 9 [Gavia stellata]	1.35e-64	559	116	91.4	100	14.6	+
NW_010972887.1:12096-12443	348	1	348	NW_010972887.1:12096-12443 Haliaeetus leucocephalus isolate CR32 unplaced genomic scaffold, Haliaeetus_leucocephalus-4.0 Scaffold451, whole genome shotgun sequence	KAF1675031.1	771	66	181	Eukaryota	Metazoa	Chordata	Pygoscelis papua	30457	KAF1675031.1 Poly [ADP-ribose] polymerase 9, partial [Pygoscelis papua]	1.37e-64	558	116	91.4	100	15.0	+
NW_010972887.1:12096-12443	348	1	348	NW_010972887.1:12096-12443 Haliaeetus leucocephalus isolate CR32 unplaced genomic scaffold, Haliaeetus_leucocephalus-4.0 Scaffold451, whole genome shotgun sequence	XP_010292485.1	802	92	207	Eukaryota	Metazoa	Chordata	Phaethon lepturus	97097	XP_010292485.1 PREDICTED: LOW QUALITY PROTEIN: poly [ADP-ribose] polymerase 9 [Phaethon lepturus]	1.45e-64	559	116	91.4	100	14.5	+
NW_010973052.1:42128-42358	231	231	1	NW_010973052.1:42128-42358 Haliaeetus leucocephalus isolate CR32 unplaced genomic scaffold, Haliaeetus_leucocephalus-4.0 Scaffold616, whole genome shotgun sequence	QCP69657.1	230	110	186	Eukaryota	Metazoa	Chordata	Charadrius alexandrinus	50392	QCP69657.1 baculoviral IAP repeat-containing protein 2, partial [Charadrius alexandrinus]	2.53e-50	424	77	96.1	100	33.5	-
NW_010973052.1:42128-42358	231	231	1	NW_010973052.1:42128-42358 Haliaeetus leucocephalus isolate CR32 unplaced genomic scaffold, Haliaeetus_leucocephalus-4.0 Scaffold616, whole genome shotgun sequence	QCP69660.1	230	110	186	Eukaryota	Metazoa	Chordata	Charadrius alexandrinus	50392	QCP69660.1 baculoviral IAP repeat-containing protein 2, partial [Charadrius alexandrinus]	2.53e-50	424	77	96.1	100	33.5	-
NW_010973052.1:42128-42358	231	231	1	NW_010973052.1:42128-42358 Haliaeetus leucocephalus isolate CR32 unplaced genomic scaffold, Haliaeetus_leucocephalus-4.0 Scaffold616, whole genome shotgun sequence	QCP69663.1	230	110	186	Eukaryota	Metazoa	Chordata	Charadrius alexandrinus	50392	QCP69663.1 baculoviral IAP repeat-containing protein 2, partial [Charadrius alexandrinus]	2.53e-50	424	77	96.1	100	33.5	-
NW_010973052.1:42128-42358	231	231	1	NW_010973052.1:42128-42358 Haliaeetus leucocephalus isolate CR32 unplaced genomic scaffold, Haliaeetus_leucocephalus-4.0 Scaffold616, whole genome shotgun sequence	QCP69659.1	230	110	186	Eukaryota	Metazoa	Chordata	Charadrius alexandrinus	50392	QCP69659.1 baculoviral IAP repeat-containing protein 2, partial [Charadrius alexandrinus]	2.06e-49	418	77	94.8	100	33.5	-
NW_010973052.1:42128-42358	231	231	1	NW_010973052.1:42128-42358 Haliaeetus leucocephalus isolate CR32 unplaced genomic scaffold, Haliaeetus_leucocephalus-4.0 Scaffold616, whole genome shotgun sequence	QCP69669.1	230	110	186	Eukaryota	Metazoa	Chordata	Charadrius alexandrinus	50392	QCP69669.1 baculoviral IAP repeat-containing protein 2, partial [Charadrius alexandrinus]	2.06e-49	418	77	94.8	100	33.5	-
NW_010973052.1:42128-42358	231	231	1	NW_010973052.1:42128-42358 Haliaeetus leucocephalus isolate CR32 unplaced genomic scaffold, Haliaeetus_leucocephalus-4.0 Scaffold616, whole genome shotgun sequence	QCP69662.1	230	110	186	Eukaryota	Metazoa	Chordata	Charadrius alexandrinus	50392	QCP69662.1 baculoviral IAP repeat-containing protein 2, partial [Charadrius alexandrinus]	2.06e-49	418	77	94.8	100	33.5	-
NW_010973052.1:42128-42358	231	231	1	NW_010973052.1:42128-42358 Haliaeetus leucocephalus isolate CR32 unplaced genomic scaffold, Haliaeetus_leucocephalus-4.0 Scaffold616, whole genome shotgun sequence	NXU26701.1	325	163	239	Eukaryota	Metazoa	Chordata	Thalassarche chlororhynchos	54017	NXU26701.1 BIR protein [Thalassarche chlororhynchos]	3.43e-49	424	77	96.1	100	23.7	-
NW_010973052.1:42128-42358	231	231	1	NW_010973052.1:42128-42358 Haliaeetus leucocephalus isolate CR32 unplaced genomic scaffold, Haliaeetus_leucocephalus-4.0 Scaffold616, whole genome shotgun sequence	AVA06047.1	136	39	115	Eukaryota	Metazoa	Chordata	Cettia fortipes	163842	AVA06047.1 inhibitor of apoptosis-like protein, partial [Cettia fortipes]	3.86e-49	408	77	92.2	100	56.6	-
NW_010973052.1:42128-42358	231	231	1	NW_010973052.1:42128-42358 Haliaeetus leucocephalus isolate CR32 unplaced genomic scaffold, Haliaeetus_leucocephalus-4.0 Scaffold616, whole genome shotgun sequence	AVA06034.1	136	39	115	Eukaryota	Metazoa	Chordata	Cettia fortipes	163842	AVA06034.1 inhibitor of apoptosis-like protein, partial [Cettia fortipes]	3.86e-49	408	77	92.2	100	56.6	-
NW_010973052.1:42128-42358	231	231	1	NW_010973052.1:42128-42358 Haliaeetus leucocephalus isolate CR32 unplaced genomic scaffold, Haliaeetus_leucocephalus-4.0 Scaffold616, whole genome shotgun sequence	AVA06024.1	136	39	115	Eukaryota	Metazoa	Chordata	Cettia fortipes	163842	AVA06024.1 inhibitor of apoptosis-like protein, partial [Cettia fortipes]	3.86e-49	408	77	92.2	100	56.6	-
NW_010973052.1:42128-42358	231	231	1	NW_010973052.1:42128-42358 Haliaeetus leucocephalus isolate CR32 unplaced genomic scaffold, Haliaeetus_leucocephalus-4.0 Scaffold616, whole genome shotgun sequence	AVA06026.1	136	39	115	Eukaryota	Metazoa	Chordata	Cettia fortipes	163842	AVA06026.1 inhibitor of apoptosis-like protein, partial [Cettia fortipes]	3.86e-49	408	77	92.2	100	56.6	-
NW_010973052.1:42128-42358	231	231	1	NW_010973052.1:42128-42358 Haliaeetus leucocephalus isolate CR32 unplaced genomic scaffold, Haliaeetus_leucocephalus-4.0 Scaffold616, whole genome shotgun sequence	AVA06025.1	136	39	115	Eukaryota	Metazoa	Chordata	Cettia fortipes	163842	AVA06025.1 inhibitor of apoptosis-like protein, partial [Cettia fortipes]	3.86e-49	408	77	92.2	100	56.6	-
NW_010973052.1:42128-42358	231	231	1	NW_010973052.1:42128-42358 Haliaeetus leucocephalus isolate CR32 unplaced genomic scaffold, Haliaeetus_leucocephalus-4.0 Scaffold616, whole genome shotgun sequence	AVA06480.1	160	68	144	Eukaryota	Metazoa	Chordata	Cyanoderma ruficeps	181631	AVA06480.1 inhibitor of apoptosis-like protein, partial [Cyanoderma ruficeps]	8.18e-49	408	77	92.2	100	48.1	-
NW_010973052.1:42128-42358	231	231	1	NW_010973052.1:42128-42358 Haliaeetus leucocephalus isolate CR32 unplaced genomic scaffold, Haliaeetus_leucocephalus-4.0 Scaffold616, whole genome shotgun sequence	AVA06496.1	160	68	144	Eukaryota	Metazoa	Chordata	Cyanoderma ruficeps	181631	AVA06496.1 inhibitor of apoptosis-like protein, partial [Cyanoderma ruficeps]	8.18e-49	408	77	92.2	100	48.1	-
NW_010973052.1:42128-42358	231	231	1	NW_010973052.1:42128-42358 Haliaeetus leucocephalus isolate CR32 unplaced genomic scaffold, Haliaeetus_leucocephalus-4.0 Scaffold616, whole genome shotgun sequence	AVA06477.1	160	68	144	Eukaryota	Metazoa	Chordata	Cyanoderma ruficeps	181631	AVA06477.1 inhibitor of apoptosis-like protein, partial [Cyanoderma ruficeps]	8.18e-49	408	77	92.2	100	48.1	-
NW_010973052.1:42128-42358	231	231	1	NW_010973052.1:42128-42358 Haliaeetus leucocephalus isolate CR32 unplaced genomic scaffold, Haliaeetus_leucocephalus-4.0 Scaffold616, whole genome shotgun sequence	QCP69666.1	230	110	186	Eukaryota	Metazoa	Chordata	Charadrius alexandrinus	50392	QCP69666.1 baculoviral IAP repeat-containing protein 2, partial [Charadrius alexandrinus]	8.30e-49	414	77	93.5	100	33.5	-
NW_010973052.1:42128-42358	231	231	1	NW_010973052.1:42128-42358 Haliaeetus leucocephalus isolate CR32 unplaced genomic scaffold, Haliaeetus_leucocephalus-4.0 Scaffold616, whole genome shotgun sequence	QCP69671.1	230	110	186	Eukaryota	Metazoa	Chordata	Charadrius alexandrinus	50392	QCP69671.1 baculoviral IAP repeat-containing protein 2, partial [Charadrius alexandrinus]	1.18e-48	413	77	93.5	100	33.5	-
NW_010973052.1:42128-42358	231	231	1	NW_010973052.1:42128-42358 Haliaeetus leucocephalus isolate CR32 unplaced genomic scaffold, Haliaeetus_leucocephalus-4.0 Scaffold616, whole genome shotgun sequence	NXQ93136.1	366	163	239	Eukaryota	Metazoa	Chordata	Sagittarius serpentarius	56258	NXQ93136.1 BIR protein [Sagittarius serpentarius]	1.32e-48	423	77	96.1	100	21.0	-
NW_010973052.1:42128-42358	231	231	1	NW_010973052.1:42128-42358 Haliaeetus leucocephalus isolate CR32 unplaced genomic scaffold, Haliaeetus_leucocephalus-4.0 Scaffold616, whole genome shotgun sequence	AVA00922.1	192	90	166	Eukaryota	Metazoa	Chordata	Spizixos semitorques	241747	AVA00922.1 inhibitor of apoptosis-like protein, partial [Spizixos semitorques]	2.19e-48	408	77	92.2	100	40.1	-
NW_010973052.1:42128-42358	231	231	1	NW_010973052.1:42128-42358 Haliaeetus leucocephalus isolate CR32 unplaced genomic scaffold, Haliaeetus_leucocephalus-4.0 Scaffold616, whole genome shotgun sequence	QCP69675.1	230	110	186	Eukaryota	Metazoa	Chordata	Charadrius alexandrinus	50392	QCP69675.1 baculoviral IAP repeat-containing protein 2, partial [Charadrius alexandrinus]	2.36e-48	411	77	92.2	100	33.5	-
NW_010973052.1:42128-42358	231	231	1	NW_010973052.1:42128-42358 Haliaeetus leucocephalus isolate CR32 unplaced genomic scaffold, Haliaeetus_leucocephalus-4.0 Scaffold616, whole genome shotgun sequence	XP_009928645.1	611	163	239	Eukaryota	Metazoa	Chordata	Haliaeetus albicilla;Haliaeetus leucocephalus	8969;52644	XP_009928645.1 PREDICTED: baculoviral IAP repeat-containing protein 2 [Haliaeetus albicilla]	2.59e-48	434	77	100	100	12.6	-
NW_010973052.1:42128-42358	231	231	1	NW_010973052.1:42128-42358 Haliaeetus leucocephalus isolate CR32 unplaced genomic scaffold, Haliaeetus_leucocephalus-4.0 Scaffold616, whole genome shotgun sequence	AVA01504.1	209	105	181	Eukaryota	Metazoa	Chordata	Fulvetta ruficapilla	204793	AVA01504.1 inhibitor of apoptosis-like protein, partial [Fulvetta ruficapilla]	3.64e-48	408	77	92.2	100	36.8	-
NW_010973052.1:42128-42358	231	231	1	NW_010973052.1:42128-42358 Haliaeetus leucocephalus isolate CR32 unplaced genomic scaffold, Haliaeetus_leucocephalus-4.0 Scaffold616, whole genome shotgun sequence	AVA01520.1	209	105	181	Eukaryota	Metazoa	Chordata	Fulvetta ruficapilla	204793	AVA01520.1 inhibitor of apoptosis-like protein, partial [Fulvetta ruficapilla]	3.64e-48	408	77	92.2	100	36.8	-
NW_010973052.1:42128-42358	231	231	1	NW_010973052.1:42128-42358 Haliaeetus leucocephalus isolate CR32 unplaced genomic scaffold, Haliaeetus_leucocephalus-4.0 Scaffold616, whole genome shotgun sequence	AVA04796.1	210	105	181	Eukaryota	Metazoa	Chordata	Lioparus chrysotis	201299	AVA04796.1 inhibitor of apoptosis-like protein, partial [Lioparus chrysotis]	3.75e-48	408	77	92.2	100	36.7	-
NW_010973052.1:42128-42358	231	231	1	NW_010973052.1:42128-42358 Haliaeetus leucocephalus isolate CR32 unplaced genomic scaffold, Haliaeetus_leucocephalus-4.0 Scaffold616, whole genome shotgun sequence	AVA04817.1	210	105	181	Eukaryota	Metazoa	Chordata	Lioparus chrysotis	201299	AVA04817.1 inhibitor of apoptosis-like protein, partial [Lioparus chrysotis]	3.75e-48	408	77	92.2	100	36.7	-
NW_010973104.1:1309016-1309162	147	147	1	NW_010973104.1:1309016-1309162 Haliaeetus leucocephalus isolate CR32 unplaced genomic scaffold, Haliaeetus_leucocephalus-4.0 Scaffold668, whole genome shotgun sequence	XP_029882454.1	437	46	94	Eukaryota	Metazoa	Chordata	Aquila chrysaetos chrysaetos	223781	XP_029882454.1 vacuolar protein sorting-associated protein 4A [Aquila chrysaetos chrysaetos]	8.39e-20	225	49	98.0	100	11.2	-
NW_010973104.1:1309016-1309162	147	147	1	NW_010973104.1:1309016-1309162 Haliaeetus leucocephalus isolate CR32 unplaced genomic scaffold, Haliaeetus_leucocephalus-4.0 Scaffold668, whole genome shotgun sequence	XP_037265251.1	437	46	94	Eukaryota	Metazoa	Chordata	Falco rusticolus	120794	XP_037265251.1 vacuolar protein sorting-associated protein 4A [Falco rusticolus]	1.50e-18	216	49	95.9	100	11.2	-
NW_010973104.1:1309016-1309162	147	147	1	NW_010973104.1:1309016-1309162 Haliaeetus leucocephalus isolate CR32 unplaced genomic scaffold, Haliaeetus_leucocephalus-4.0 Scaffold668, whole genome shotgun sequence	XP_010008429.1	285	1	49	Eukaryota	Metazoa	Chordata	Nestor notabilis	176057	XP_010008429.1 PREDICTED: vacuolar protein sorting-associated protein 4A, partial [Nestor notabilis]	1.53e-18	212	49	93.9	100	17.2	-
NW_010973104.1:1309016-1309162	147	147	1	NW_010973104.1:1309016-1309162 Haliaeetus leucocephalus isolate CR32 unplaced genomic scaffold, Haliaeetus_leucocephalus-4.0 Scaffold668, whole genome shotgun sequence	XP_013153183.2	590	199	247	Eukaryota	Metazoa	Chordata	Falco peregrinus;Falco cherrug	8954;345164	XP_013153183.2 vacuolar protein sorting-associated protein 4A [Falco peregrinus]	1.88e-18	216	49	95.9	100	8.3	-
NW_010973104.1:1309016-1309162	147	147	1	NW_010973104.1:1309016-1309162 Haliaeetus leucocephalus isolate CR32 unplaced genomic scaffold, Haliaeetus_leucocephalus-4.0 Scaffold668, whole genome shotgun sequence	XP_049662125.1	437	46	94	Eukaryota	Metazoa	Chordata	Accipiter gentilis	8957	XP_049662125.1 vacuolar protein sorting-associated protein 4A [Accipiter gentilis]	2.07e-18	215	49	93.9	100	11.2	-
NW_010973104.1:1309016-1309162	147	138	1	NW_010973104.1:1309016-1309162 Haliaeetus leucocephalus isolate CR32 unplaced genomic scaffold, Haliaeetus_leucocephalus-4.0 Scaffold668, whole genome shotgun sequence	XP_035753925.1	370	118	163	Eukaryota	Metazoa	Chordata	Egretta garzetta	188379	XP_035753925.1 vacuolar protein sorting-associated protein 4A [Egretta garzetta]	1.00e-17	209	46	97.8	93.9	12.4	-
NW_010973104.1:1309016-1309162	147	147	1	NW_010973104.1:1309016-1309162 Haliaeetus leucocephalus isolate CR32 unplaced genomic scaffold, Haliaeetus_leucocephalus-4.0 Scaffold668, whole genome shotgun sequence	XP_040471501.1	437	46	94	Eukaryota	Metazoa	Chordata	Falco naumanni	148594	XP_040471501.1 vacuolar protein sorting-associated protein 4A [Falco naumanni]	1.02e-17	210	49	93.9	100	11.2	-
NW_010973104.1:1309016-1309162	147	147	1	NW_010973104.1:1309016-1309162 Haliaeetus leucocephalus isolate CR32 unplaced genomic scaffold, Haliaeetus_leucocephalus-4.0 Scaffold668, whole genome shotgun sequence	OPJ78296.1	437	46	94	Eukaryota	Metazoa	Chordata	Patagioenas fasciata monilis	372326	OPJ78296.1 vacuolar protein sorting-associated protein 4A [Patagioenas fasciata monilis]	1.02e-17	210	49	89.8	100	11.2	-
NW_010973104.1:1309016-1309162	147	144	1	NW_010973104.1:1309016-1309162 Haliaeetus leucocephalus isolate CR32 unplaced genomic scaffold, Haliaeetus_leucocephalus-4.0 Scaffold668, whole genome shotgun sequence	KQK80152.1	274	31	78	Eukaryota	Metazoa	Chordata	Amazona aestiva	12930	KQK80152.1 vacuolar protein sorting-associated protein 4A, partial [Amazona aestiva]	1.38e-17	205	48	91.7	98.0	17.5	-
NW_010973104.1:1309016-1309162	147	138	1	NW_010973104.1:1309016-1309162 Haliaeetus leucocephalus isolate CR32 unplaced genomic scaffold, Haliaeetus_leucocephalus-4.0 Scaffold668, whole genome shotgun sequence	XP_010176822.1	324	54	99	Eukaryota	Metazoa	Chordata	Mesitornis unicolor	54374	XP_010176822.1 PREDICTED: vacuolar protein sorting-associated protein 4A, partial [Mesitornis unicolor]	4.86e-17	203	46	95.7	93.9	14.2	-
NW_010973104.1:1309016-1309162	147	138	1	NW_010973104.1:1309016-1309162 Haliaeetus leucocephalus isolate CR32 unplaced genomic scaffold, Haliaeetus_leucocephalus-4.0 Scaffold668, whole genome shotgun sequence	PKU32587.1	456	68	113	Eukaryota	Metazoa	Chordata	Limosa lapponica baueri	1758121	PKU32587.1 vacuolar protein sorting-associated protein 4a [Limosa lapponica baueri]	5.25e-17	205	46	95.7	93.9	10.1	-
NW_010973104.1:1309016-1309162	147	147	1	NW_010973104.1:1309016-1309162 Haliaeetus leucocephalus isolate CR32 unplaced genomic scaffold, Haliaeetus_leucocephalus-4.0 Scaffold668, whole genome shotgun sequence	XP_010209542.1	272	21	69	Eukaryota	Metazoa	Chordata	Tinamus guttatus	94827	XP_010209542.1 PREDICTED: vacuolar protein sorting-associated protein 4A-like, partial [Tinamus guttatus]	1.01e-16	199	49	87.8	100	18.0	-
NW_010973104.1:1309016-1309162	147	138	1	NW_010973104.1:1309016-1309162 Haliaeetus leucocephalus isolate CR32 unplaced genomic scaffold, Haliaeetus_leucocephalus-4.0 Scaffold668, whole genome shotgun sequence	XP_042653600.1	437	49	94	Eukaryota	Metazoa	Chordata	Tyto alba	56313	XP_042653600.1 LOW QUALITY PROTEIN: vacuolar protein sorting-associated protein 4A [Tyto alba]	1.30e-16	202	46	95.7	93.9	10.5	-
NW_010973104.1:1309016-1309162	147	138	1	NW_010973104.1:1309016-1309162 Haliaeetus leucocephalus isolate CR32 unplaced genomic scaffold, Haliaeetus_leucocephalus-4.0 Scaffold668, whole genome shotgun sequence	XP_025895404.1	432	44	89	Eukaryota	Metazoa	Chordata	Nothoprocta perdicaria	30464	XP_025895404.1 vacuolar protein sorting-associated protein 4A [Nothoprocta perdicaria]	1.76e-16	201	46	93.5	93.9	10.6	-
NW_010973104.1:1309016-1309162	147	147	1	NW_010973104.1:1309016-1309162 Haliaeetus leucocephalus isolate CR32 unplaced genomic scaffold, Haliaeetus_leucocephalus-4.0 Scaffold668, whole genome shotgun sequence	XP_040426943.1	437	46	94	Eukaryota	Metazoa	Chordata	Cygnus olor	8869	XP_040426943.1 vacuolar protein sorting-associated protein 4A [Cygnus olor]	1.78e-16	201	49	85.7	100	11.2	-
NW_010973104.1:1309016-1309162	147	138	1	NW_010973104.1:1309016-1309162 Haliaeetus leucocephalus isolate CR32 unplaced genomic scaffold, Haliaeetus_leucocephalus-4.0 Scaffold668, whole genome shotgun sequence	XP_009902738.1	437	49	94	Eukaryota	Metazoa	Chordata	Dryobates pubescens	118200	XP_009902738.1 PREDICTED: vacuolar protein sorting-associated protein 4A [Dryobates pubescens]	1.78e-16	201	46	93.5	93.9	10.5	-
NW_010973104.1:1309016-1309162	147	138	1	NW_010973104.1:1309016-1309162 Haliaeetus leucocephalus isolate CR32 unplaced genomic scaffold, Haliaeetus_leucocephalus-4.0 Scaffold668, whole genome shotgun sequence	XP_023790675.1	477	96	141	Eukaryota	Metazoa	Chordata	Cyanistes caeruleus	156563	XP_023790675.1 vacuolar protein sorting-associated protein 4A, partial [Cyanistes caeruleus]	1.92e-16	201	46	93.5	93.9	9.6	-
NW_010973104.1:1309016-1309162	147	147	1	NW_010973104.1:1309016-1309162 Haliaeetus leucocephalus isolate CR32 unplaced genomic scaffold, Haliaeetus_leucocephalus-4.0 Scaffold668, whole genome shotgun sequence	XP_035192971.1	592	201	249	Eukaryota	Metazoa	Chordata	Oxyura jamaicensis	8884	XP_035192971.1 vacuolar protein sorting-associated protein 4A [Oxyura jamaicensis]	2.03e-16	201	49	85.7	100	8.3	-
NW_010973104.1:1309016-1309162	147	138	1	NW_010973104.1:1309016-1309162 Haliaeetus leucocephalus isolate CR32 unplaced genomic scaffold, Haliaeetus_leucocephalus-4.0 Scaffold668, whole genome shotgun sequence	XP_038610829.1	396	49	94	Eukaryota	Metazoa	Chordata	Tachyglossus aculeatus	9261	XP_038610829.1 vacuolar protein sorting-associated protein 4A isoform X2 [Tachyglossus aculeatus]	2.13e-16	200	46	93.5	93.9	11.6	-
NW_010973104.1:1309016-1309162	147	138	1	NW_010973104.1:1309016-1309162 Haliaeetus leucocephalus isolate CR32 unplaced genomic scaffold, Haliaeetus_leucocephalus-4.0 Scaffold668, whole genome shotgun sequence	NXR14387.1	433	45	90	Eukaryota	Metazoa	Chordata	Semnornis frantzii	91796	NXR14387.1 VPS4A protein [Semnornis frantzii]	2.43e-16	200	46	95.7	93.9	10.6	-
NW_010973104.1:1309016-1309162	147	138	1	NW_010973104.1:1309016-1309162 Haliaeetus leucocephalus isolate CR32 unplaced genomic scaffold, Haliaeetus_leucocephalus-4.0 Scaffold668, whole genome shotgun sequence	XP_038610828.1	437	49	94	Eukaryota	Metazoa	Chordata	Tachyglossus aculeatus	9261	XP_038610828.1 vacuolar protein sorting-associated protein 4A isoform X1 [Tachyglossus aculeatus]	2.45e-16	200	46	93.5	93.9	10.5	-
NW_010973104.1:1309016-1309162	147	138	1	NW_010973104.1:1309016-1309162 Haliaeetus leucocephalus isolate CR32 unplaced genomic scaffold, Haliaeetus_leucocephalus-4.0 Scaffold668, whole genome shotgun sequence	PKK23863.1	456	57	102	Eukaryota	Metazoa	Chordata	Columba livia	8932	PKK23863.1 hypothetical protein A306_00010164, partial [Columba livia]	2.55e-16	200	46	93.5	93.9	10.1	-
NW_010973104.1:1309016-1309162	147	138	1	NW_010973104.1:1309016-1309162 Haliaeetus leucocephalus isolate CR32 unplaced genomic scaffold, Haliaeetus_leucocephalus-4.0 Scaffold668, whole genome shotgun sequence	XP_013223184.2	458	59	104	Eukaryota	Metazoa	Chordata	Columba livia	8932	XP_013223184.2 vacuolar protein sorting-associated protein 4A, partial [Columba livia]	2.56e-16	200	46	93.5	93.9	10.0	-
NW_010973104.1:1309016-1309162	147	147	1	NW_010973104.1:1309016-1309162 Haliaeetus leucocephalus isolate CR32 unplaced genomic scaffold, Haliaeetus_leucocephalus-4.0 Scaffold668, whole genome shotgun sequence	XP_017596843.1	399	8	56	Eukaryota	Metazoa	Chordata	Corvus brachyrhynchos	85066	XP_017596843.1 PREDICTED: vacuolar protein sorting-associated protein 4A, partial [Corvus brachyrhynchos]	2.97e-16	199	49	85.7	100	12.3	-
NW_010973104.1:1309016-1309162	147	138	1	NW_010973104.1:1309016-1309162 Haliaeetus leucocephalus isolate CR32 unplaced genomic scaffold, Haliaeetus_leucocephalus-4.0 Scaffold668, whole genome shotgun sequence	XP_005531958.1	437	49	94	Eukaryota	Metazoa	Chordata	Parus major;Pseudopodoces humilis	9157;181119	XP_005531958.1 PREDICTED: vacuolar protein sorting-associated protein 4A [Pseudopodoces humilis]	4.62e-16	198	46	91.3	93.9	10.5	-
NW_010973166.1:828488-829111	624	624	1	NW_010973166.1:828488-829111 Haliaeetus leucocephalus isolate CR32 unplaced genomic scaffold, Haliaeetus_leucocephalus-4.0 Scaffold730, whole genome shotgun sequence	XP_010578928.1	235	20	227	Eukaryota	Metazoa	Chordata	Haliaeetus leucocephalus	52644	XP_010578928.1 PREDICTED: torsin-1A-interacting protein 1-like [Haliaeetus leucocephalus]	2.47e-143	1051	208	100	100	88.5	-
NW_010973166.1:828488-829111	624	624	1	NW_010973166.1:828488-829111 Haliaeetus leucocephalus isolate CR32 unplaced genomic scaffold, Haliaeetus_leucocephalus-4.0 Scaffold730, whole genome shotgun sequence	XP_009274150.1	231	16	223	Eukaryota	Metazoa	Chordata	Aptenodytes forsteri	9233	XP_009274150.1 PREDICTED: torsin-1A-interacting protein 1 [Aptenodytes forsteri]	1.24e-142	1046	208	99.0	100	90.0	-
NW_010973166.1:828488-829111	624	624	1	NW_010973166.1:828488-829111 Haliaeetus leucocephalus isolate CR32 unplaced genomic scaffold, Haliaeetus_leucocephalus-4.0 Scaffold730, whole genome shotgun sequence	NWH26262.1	286	71	278	Eukaryota	Metazoa	Chordata	Grus americana	9117	NWH26262.1 TOIP1 protein [Grus americana]	1.52e-142	1051	208	100	100	72.7	-
NW_010973166.1:828488-829111	624	624	1	NW_010973166.1:828488-829111 Haliaeetus leucocephalus isolate CR32 unplaced genomic scaffold, Haliaeetus_leucocephalus-4.0 Scaffold730, whole genome shotgun sequence	NWZ52864.1	289	74	281	Eukaryota	Metazoa	Chordata	Haliaeetus albicilla	8969	NWZ52864.1 TOIP1 protein [Haliaeetus albicilla]	1.70e-142	1051	208	100	100	72.0	-
NW_010973166.1:828488-829111	624	624	1	NW_010973166.1:828488-829111 Haliaeetus leucocephalus isolate CR32 unplaced genomic scaffold, Haliaeetus_leucocephalus-4.0 Scaffold730, whole genome shotgun sequence	XP_010309809.1	286	71	278	Eukaryota	Metazoa	Chordata	Balearica regulorum gibbericeps	100784	XP_010309809.1 PREDICTED: torsin-1A-interacting protein 1-like, partial [Balearica regulorum gibbericeps]	6.20e-142	1047	208	99.5	100	72.7	-
NW_010973166.1:828488-829111	624	624	1	NW_010973166.1:828488-829111 Haliaeetus leucocephalus isolate CR32 unplaced genomic scaffold, Haliaeetus_leucocephalus-4.0 Scaffold730, whole genome shotgun sequence	XP_010287856.1	235	20	227	Eukaryota	Metazoa	Chordata	Phaethon lepturus	97097	XP_010287856.1 PREDICTED: torsin-1A-interacting protein 1-like [Phaethon lepturus]	1.17e-141	1040	208	98.6	100	88.5	-
NW_010973166.1:828488-829111	624	624	1	NW_010973166.1:828488-829111 Haliaeetus leucocephalus isolate CR32 unplaced genomic scaffold, Haliaeetus_leucocephalus-4.0 Scaffold730, whole genome shotgun sequence	NWH54955.1	350	135	342	Eukaryota	Metazoa	Chordata	Fregata magnificens	37042	NWH54955.1 TOIP1 protein [Fregata magnificens]	1.44e-141	1051	208	100	100	59.4	-
NW_010973166.1:828488-829111	624	624	1	NW_010973166.1:828488-829111 Haliaeetus leucocephalus isolate CR32 unplaced genomic scaffold, Haliaeetus_leucocephalus-4.0 Scaffold730, whole genome shotgun sequence	NXW13411.1	350	135	342	Eukaryota	Metazoa	Chordata	Circaetus pectoralis	321084	NXW13411.1 TOIP1 protein [Circaetus pectoralis]	1.44e-141	1051	208	100	100	59.4	-
NW_010973166.1:828488-829111	624	624	1	NW_010973166.1:828488-829111 Haliaeetus leucocephalus isolate CR32 unplaced genomic scaffold, Haliaeetus_leucocephalus-4.0 Scaffold730, whole genome shotgun sequence	NXR01915.1	350	135	342	Eukaryota	Metazoa	Chordata	Sagittarius serpentarius	56258	NXR01915.1 TOIP1 protein [Sagittarius serpentarius]	2.05e-141	1050	208	99.5	100	59.4	-
NW_010973166.1:828488-829111	624	624	1	NW_010973166.1:828488-829111 Haliaeetus leucocephalus isolate CR32 unplaced genomic scaffold, Haliaeetus_leucocephalus-4.0 Scaffold730, whole genome shotgun sequence	NXJ46149.1	350	135	342	Eukaryota	Metazoa	Chordata	Spizaetus tyrannus	252798	NXJ46149.1 TOIP1 protein [Spizaetus tyrannus]	4.12e-141	1048	208	99.5	100	59.4	-
NW_010973166.1:828488-829111	624	624	1	NW_010973166.1:828488-829111 Haliaeetus leucocephalus isolate CR32 unplaced genomic scaffold, Haliaeetus_leucocephalus-4.0 Scaffold730, whole genome shotgun sequence	XP_009913398.1	391	176	383	Eukaryota	Metazoa	Chordata	Haliaeetus albicilla	8969	XP_009913398.1 PREDICTED: torsin-1A-interacting protein 1-like, partial [Haliaeetus albicilla]	5.90e-141	1051	208	100	100	53.2	-
NW_010973166.1:828488-829111	624	624	1	NW_010973166.1:828488-829111 Haliaeetus leucocephalus isolate CR32 unplaced genomic scaffold, Haliaeetus_leucocephalus-4.0 Scaffold730, whole genome shotgun sequence	KAF1666347.1	350	135	342	Eukaryota	Metazoa	Chordata	Aptenodytes patagonicus	9234	KAF1666347.1 Torsin-1A-interacting protein 1, partial [Aptenodytes patagonicus]	8.31e-141	1046	208	99.0	100	59.4	-
NW_010973166.1:828488-829111	624	624	1	NW_010973166.1:828488-829111 Haliaeetus leucocephalus isolate CR32 unplaced genomic scaffold, Haliaeetus_leucocephalus-4.0 Scaffold730, whole genome shotgun sequence	XP_026709231.1	235	20	227	Eukaryota	Metazoa	Chordata	Athene cunicularia	194338	XP_026709231.1 torsin-1A-interacting protein 1 [Athene cunicularia]	9.64e-141	1034	208	97.6	100	88.5	-
NW_010973166.1:828488-829111	624	624	1	NW_010973166.1:828488-829111 Haliaeetus leucocephalus isolate CR32 unplaced genomic scaffold, Haliaeetus_leucocephalus-4.0 Scaffold730, whole genome shotgun sequence	KAF1565226.1	286	71	278	Eukaryota	Metazoa	Chordata	Eudyptes schlegeli;Eudyptes chrysolophus	57240;79627	KAF1565226.1 Torsin-1A-interacting protein 1, partial [Eudyptes schlegeli]	1.03e-140	1039	208	98.1	100	72.7	-
NW_010973166.1:828488-829111	624	624	1	NW_010973166.1:828488-829111 Haliaeetus leucocephalus isolate CR32 unplaced genomic scaffold, Haliaeetus_leucocephalus-4.0 Scaffold730, whole genome shotgun sequence	NXO47017.1	346	131	338	Eukaryota	Metazoa	Chordata	Aramus guarauna	54356	NXO47017.1 TOIP1 protein [Aramus guarauna]	1.03e-140	1045	208	98.6	100	60.1	-
NW_010973166.1:828488-829111	624	624	1	NW_010973166.1:828488-829111 Haliaeetus leucocephalus isolate CR32 unplaced genomic scaffold, Haliaeetus_leucocephalus-4.0 Scaffold730, whole genome shotgun sequence	NWX42400.1	285	70	277	Eukaryota	Metazoa	Chordata	Steatornis caripensis	48435	NWX42400.1 TOIP1 protein [Steatornis caripensis]	2.00e-140	1037	208	98.1	100	73.0	-
NW_010973166.1:828488-829111	624	624	1	NW_010973166.1:828488-829111 Haliaeetus leucocephalus isolate CR32 unplaced genomic scaffold, Haliaeetus_leucocephalus-4.0 Scaffold730, whole genome shotgun sequence	KAF1475791.1	350	135	342	Eukaryota	Metazoa	Chordata	Pygoscelis antarcticus	79643	KAF1475791.1 Torsin-1A-interacting protein 1, partial [Pygoscelis antarcticus]	2.38e-140	1043	208	99.0	100	59.4	-
NW_010973166.1:828488-829111	624	624	1	NW_010973166.1:828488-829111 Haliaeetus leucocephalus isolate CR32 unplaced genomic scaffold, Haliaeetus_leucocephalus-4.0 Scaffold730, whole genome shotgun sequence	NXU30401.1	350	135	342	Eukaryota	Metazoa	Chordata	Thalassarche chlororhynchos	54017	NXU30401.1 TOIP1 protein [Thalassarche chlororhynchos]	2.38e-140	1043	208	99.0	100	59.4	-
NW_010973166.1:828488-829111	624	624	1	NW_010973166.1:828488-829111 Haliaeetus leucocephalus isolate CR32 unplaced genomic scaffold, Haliaeetus_leucocephalus-4.0 Scaffold730, whole genome shotgun sequence	NXJ35803.1	350	135	342	Eukaryota	Metazoa	Chordata	Ciconia maguari	52777	NXJ35803.1 TOIP1 protein [Ciconia maguari]	2.38e-140	1043	208	99.0	100	59.4	-
NW_010973166.1:828488-829111	624	624	1	NW_010973166.1:828488-829111 Haliaeetus leucocephalus isolate CR32 unplaced genomic scaffold, Haliaeetus_leucocephalus-4.0 Scaffold730, whole genome shotgun sequence	NXQ79823.1	348	133	340	Eukaryota	Metazoa	Chordata	Nyctibius grandis	48427	NXQ79823.1 TOIP1 protein [Nyctibius grandis]	3.15e-140	1042	208	99.0	100	59.8	-
NW_010973166.1:828488-829111	624	624	1	NW_010973166.1:828488-829111 Haliaeetus leucocephalus isolate CR32 unplaced genomic scaffold, Haliaeetus_leucocephalus-4.0 Scaffold730, whole genome shotgun sequence	NXF30315.1	350	135	342	Eukaryota	Metazoa	Chordata	Nyctibius bracteatus	48426	NXF30315.1 TOIP1 protein [Nyctibius bracteatus]	3.37e-140	1042	208	99.0	100	59.4	-
NW_010973166.1:828488-829111	624	624	1	NW_010973166.1:828488-829111 Haliaeetus leucocephalus isolate CR32 unplaced genomic scaffold, Haliaeetus_leucocephalus-4.0 Scaffold730, whole genome shotgun sequence	KAF1592328.1	286	71	278	Eukaryota	Metazoa	Chordata	Eudyptes moseleyi	2495534	KAF1592328.1 Torsin-1A-interacting protein 1, partial [Eudyptes moseleyi]	4.17e-140	1035	208	97.6	100	72.7	-
NW_010973166.1:828488-829111	624	624	1	NW_010973166.1:828488-829111 Haliaeetus leucocephalus isolate CR32 unplaced genomic scaffold, Haliaeetus_leucocephalus-4.0 Scaffold730, whole genome shotgun sequence	NXL35562.1	286	71	278	Eukaryota	Metazoa	Chordata	Glaucidium brasilianum	78217	NXL35562.1 TOIP1 protein [Glaucidium brasilianum]	4.17e-140	1035	208	97.6	100	72.7	-
NW_010973166.1:828488-829111	624	624	1	NW_010973166.1:828488-829111 Haliaeetus leucocephalus isolate CR32 unplaced genomic scaffold, Haliaeetus_leucocephalus-4.0 Scaffold730, whole genome shotgun sequence	KAF1580973.1	286	71	278	Eukaryota	Metazoa	Chordata	Eudyptes robustus	345251	KAF1580973.1 Torsin-1A-interacting protein 1, partial [Eudyptes robustus]	4.17e-140	1035	208	97.6	100	72.7	-
NW_010973166.1:828488-829111	624	624	1	NW_010973166.1:828488-829111 Haliaeetus leucocephalus isolate CR32 unplaced genomic scaffold, Haliaeetus_leucocephalus-4.0 Scaffold730, whole genome shotgun sequence	KAF1605660.1	286	71	278	Eukaryota	Metazoa	Chordata	Eudyptes pachyrhynchus;Eudyptes chrysocome	37080;79626	KAF1605660.1 Torsin-1A-interacting protein 1, partial [Eudyptes pachyrhynchus]	4.17e-140	1035	208	97.6	100	72.7	-
NW_010973380.1:2044304-2045959	1656	1656	1	NW_010973380.1:2044304-2045959 Haliaeetus leucocephalus isolate CR32 unplaced genomic scaffold, Haliaeetus_leucocephalus-4.0 Scaffold944, whole genome shotgun sequence	XP_009506853.1	634	7	558	Eukaryota	Metazoa	Chordata	Phalacrocorax carbo;Balaeniceps rex;Anhinga rufa	9209;33584;317792	XP_009506853.1 PREDICTED: heat shock 70 kDa protein [Phalacrocorax carbo]	0.0	2760	552	100	100	87.1	-
NW_010973380.1:2044304-2045959	1656	1656	1	NW_010973380.1:2044304-2045959 Haliaeetus leucocephalus isolate CR32 unplaced genomic scaffold, Haliaeetus_leucocephalus-4.0 Scaffold944, whole genome shotgun sequence	NWI27877.1	634	7	558	Eukaryota	Metazoa	Chordata	Sula dactylatra	56068	NWI27877.1 HSP70 protein [Sula dactylatra]	0.0	2760	552	100	100	87.1	-
NW_010973380.1:2044304-2045959	1656	1656	1	NW_010973380.1:2044304-2045959 Haliaeetus leucocephalus isolate CR32 unplaced genomic scaffold, Haliaeetus_leucocephalus-4.0 Scaffold944, whole genome shotgun sequence	XP_009708932.1	634	7	558	Eukaryota	Metazoa	Chordata	Cariama cristata;Chunga burmeisteri	54380;1352770	XP_009708932.1 PREDICTED: heat shock 70 kDa protein [Cariama cristata]	0.0	2760	552	100	100	87.1	-
NW_010973380.1:2044304-2045959	1656	1656	1	NW_010973380.1:2044304-2045959 Haliaeetus leucocephalus isolate CR32 unplaced genomic scaffold, Haliaeetus_leucocephalus-4.0 Scaffold944, whole genome shotgun sequence	XP_010582441.1	634	7	558	Eukaryota	Metazoa	Chordata	Podargus strigoides;Accipiter gentilis;Haliaeetus albicilla;Phoenicopterus ruber ruber;Haliaeetus leucocephalus;Aquila chrysaetos chrysaetos;Spizaetus tyrannus;Circaetus pectoralis	8905;8957;8969;9218;52644;223781;252798;321084	XP_010582441.1 PREDICTED: heat shock-related 70 kDa protein 2 [Haliaeetus leucocephalus]	0.0	2760	552	100	100	87.1	-
NW_010973380.1:2044304-2045959	1656	1656	1	NW_010973380.1:2044304-2045959 Haliaeetus leucocephalus isolate CR32 unplaced genomic scaffold, Haliaeetus_leucocephalus-4.0 Scaffold944, whole genome shotgun sequence	NXC12677.1	634	7	558	Eukaryota	Metazoa	Chordata	Corythaeola cristata	103954	NXC12677.1 HSP70 protein [Corythaeola cristata]	0.0	2760	552	100	100	87.1	-
NW_010973380.1:2044304-2045959	1656	1656	1	NW_010973380.1:2044304-2045959 Haliaeetus leucocephalus isolate CR32 unplaced genomic scaffold, Haliaeetus_leucocephalus-4.0 Scaffold944, whole genome shotgun sequence	XP_009941163.1	634	7	558	Eukaryota	Metazoa	Chordata	Opisthocomus hoazin	30419	XP_009941163.1 PREDICTED: heat shock-related 70 kDa protein 2 [Opisthocomus hoazin]	0.0	2760	552	100	100	87.1	-
NW_010973380.1:2044304-2045959	1656	1656	1	NW_010973380.1:2044304-2045959 Haliaeetus leucocephalus isolate CR32 unplaced genomic scaffold, Haliaeetus_leucocephalus-4.0 Scaffold944, whole genome shotgun sequence	KFP48742.1	634	7	558	Eukaryota	Metazoa	Chordata	Cathartes aura	43455	KFP48742.1 Heat shock 70 kDa protein [Cathartes aura]	0.0	2760	552	100	100	87.1	-
NW_010973380.1:2044304-2045959	1656	1656	1	NW_010973380.1:2044304-2045959 Haliaeetus leucocephalus isolate CR32 unplaced genomic scaffold, Haliaeetus_leucocephalus-4.0 Scaffold944, whole genome shotgun sequence	XP_010125825.1	634	7	558	Eukaryota	Metazoa	Chordata	Ardeotis kori;Lophotis ruficrista;Chlamydotis macqueenii	89386;172689;187382	XP_010125825.1 PREDICTED: heat shock 70 kDa protein [Chlamydotis macqueenii]	0.0	2760	552	100	100	87.1	-
NW_010973380.1:2044304-2045959	1656	1656	1	NW_010973380.1:2044304-2045959 Haliaeetus leucocephalus isolate CR32 unplaced genomic scaffold, Haliaeetus_leucocephalus-4.0 Scaffold944, whole genome shotgun sequence	XP_009910427.1	631	4	555	Eukaryota	Metazoa	Chordata	Haliaeetus albicilla	8969	XP_009910427.1 PREDICTED: heat shock 70 kDa protein, partial [Haliaeetus albicilla]	0.0	2760	552	100	100	87.5	-
NW_010973380.1:2044304-2045959	1656	1656	1	NW_010973380.1:2044304-2045959 Haliaeetus leucocephalus isolate CR32 unplaced genomic scaffold, Haliaeetus_leucocephalus-4.0 Scaffold944, whole genome shotgun sequence	NXL60044.1	634	7	558	Eukaryota	Metazoa	Chordata	Chordeiles acutipennis;Nyctiprogne leucopyga	118183;382315	NXL60044.1 HSP70 protein [Chordeiles acutipennis]	0.0	2760	552	100	100	87.1	-
NW_010973380.1:2044304-2045959	1656	1656	1	NW_010973380.1:2044304-2045959 Haliaeetus leucocephalus isolate CR32 unplaced genomic scaffold, Haliaeetus_leucocephalus-4.0 Scaffold944, whole genome shotgun sequence	NXC76475.1	604	7	558	Eukaryota	Metazoa	Chordata	Anhinga anhinga	56067	NXC76475.1 HSP70 protein [Anhinga anhinga]	0.0	2760	552	100	100	91.4	-
NW_010973380.1:2044304-2045959	1656	1656	1	NW_010973380.1:2044304-2045959 Haliaeetus leucocephalus isolate CR32 unplaced genomic scaffold, Haliaeetus_leucocephalus-4.0 Scaffold944, whole genome shotgun sequence	XP_010077649.1	634	7	558	Eukaryota	Metazoa	Chordata	Pterocles gutturalis;Pterocles burchelli	240206;2585816	XP_010077649.1 PREDICTED: heat shock 70 kDa protein [Pterocles gutturalis]	0.0	2760	552	100	100	87.1	-
NW_010973380.1:2044304-2045959	1656	1656	1	NW_010973380.1:2044304-2045959 Haliaeetus leucocephalus isolate CR32 unplaced genomic scaffold, Haliaeetus_leucocephalus-4.0 Scaffold944, whole genome shotgun sequence	NWR65917.1	634	7	558	Eukaryota	Metazoa	Chordata	Bucorvus abyssinicus	153643	NWR65917.1 HSP70 protein [Bucorvus abyssinicus]	0.0	2757	552	99.8	100	87.1	-
NW_010973380.1:2044304-2045959	1656	1656	1	NW_010973380.1:2044304-2045959 Haliaeetus leucocephalus isolate CR32 unplaced genomic scaffold, Haliaeetus_leucocephalus-4.0 Scaffold944, whole genome shotgun sequence	NWX23321.1	634	7	558	Eukaryota	Metazoa	Chordata	Aegotheles bennettii	48278	NWX23321.1 HSP70 protein [Aegotheles bennettii]	0.0	2757	552	99.8	100	87.1	-
NW_010973380.1:2044304-2045959	1656	1656	1	NW_010973380.1:2044304-2045959 Haliaeetus leucocephalus isolate CR32 unplaced genomic scaffold, Haliaeetus_leucocephalus-4.0 Scaffold944, whole genome shotgun sequence	XP_008945152.1	634	7	558	Eukaryota	Metazoa	Chordata	Aptenodytes forsteri;Aptenodytes patagonicus;Uria aalge;Alca torda;Stercorarius parasiticus;Arenaria interpres;Trogon melanurus;Merops nubicus;Rissa tridactyla;Cochlearius cochlearius;Rostratula benghalensis;Brachypteracias leptosomus;Calidris pugnax;Rynchops niger;Burhinus bistriatus;Larus smithsonianus;Chroicocephalus maculipennis;Phaetusa simplex;Eurystomus gularis;Ibidorhyncha struthersii;Limosa lapponica baueri	9233;9234;13746;28689;54059;54971;56311;57421;75485;110676;118793;135165;198806;227184;240201;243888;287016;297813;325343;425643;1758121	XP_008945152.1 PREDICTED: heat shock-related 70 kDa protein 2 [Merops nubicus]	0.0	2757	552	99.8	100	87.1	-
NW_010973380.1:2044304-2045959	1656	1656	1	NW_010973380.1:2044304-2045959 Haliaeetus leucocephalus isolate CR32 unplaced genomic scaffold, Haliaeetus_leucocephalus-4.0 Scaffold944, whole genome shotgun sequence	NWH45216.1	634	7	558	Eukaryota	Metazoa	Chordata	Fregata magnificens	37042	NWH45216.1 HSP70 protein [Fregata magnificens]	0.0	2757	552	99.8	100	87.1	-
NW_010973380.1:2044304-2045959	1656	1656	1	NW_010973380.1:2044304-2045959 Haliaeetus leucocephalus isolate CR32 unplaced genomic scaffold, Haliaeetus_leucocephalus-4.0 Scaffold944, whole genome shotgun sequence	NXQ93092.1	634	7	558	Eukaryota	Metazoa	Chordata	Sagittarius serpentarius	56258	NXQ93092.1 HSP70 protein [Sagittarius serpentarius]	0.0	2757	552	99.8	100	87.1	-
NW_010973380.1:2044304-2045959	1656	1656	1	NW_010973380.1:2044304-2045959 Haliaeetus leucocephalus isolate CR32 unplaced genomic scaffold, Haliaeetus_leucocephalus-4.0 Scaffold944, whole genome shotgun sequence	NXL43234.1	634	7	558	Eukaryota	Metazoa	Chordata	Podilymbus podiceps	9252	NXL43234.1 HSP70 protein [Podilymbus podiceps]	0.0	2757	552	99.8	100	87.1	-
NW_010973380.1:2044304-2045959	1656	1656	1	NW_010973380.1:2044304-2045959 Haliaeetus leucocephalus isolate CR32 unplaced genomic scaffold, Haliaeetus_leucocephalus-4.0 Scaffold944, whole genome shotgun sequence	NXN23174.1	634	7	558	Eukaryota	Metazoa	Chordata	Nycticryphes semicollaris	227226	NXN23174.1 HSP70 protein [Nycticryphes semicollaris]	0.0	2757	552	99.8	100	87.1	-
NW_010973380.1:2044304-2045959	1656	1656	1	NW_010973380.1:2044304-2045959 Haliaeetus leucocephalus isolate CR32 unplaced genomic scaffold, Haliaeetus_leucocephalus-4.0 Scaffold944, whole genome shotgun sequence	XP_005506432.1	634	7	558	Eukaryota	Metazoa	Chordata	Columba livia;Caloenas nicobarica;Syrrhaptes paradoxus;Patagioenas fasciata monilis	8932;187106;302527;372326	XP_005506432.1 heat shock-related 70 kDa protein 2 [Columba livia]	0.0	2757	552	99.8	100	87.1	-
NW_010973380.1:2044304-2045959	1656	1656	1	NW_010973380.1:2044304-2045959 Haliaeetus leucocephalus isolate CR32 unplaced genomic scaffold, Haliaeetus_leucocephalus-4.0 Scaffold944, whole genome shotgun sequence	NXT02063.1	634	7	558	Eukaryota	Metazoa	Chordata	Jacana jacana	54508	NXT02063.1 HSP70 protein [Jacana jacana]	0.0	2757	552	99.8	100	87.1	-
NW_010973380.1:2044304-2045959	1656	1656	1	NW_010973380.1:2044304-2045959 Haliaeetus leucocephalus isolate CR32 unplaced genomic scaffold, Haliaeetus_leucocephalus-4.0 Scaffold944, whole genome shotgun sequence	NXP08143.1	634	7	558	Eukaryota	Metazoa	Chordata	Thinocorus orbignyianus	161742	NXP08143.1 HSP70 protein [Thinocorus orbignyianus]	0.0	2757	552	99.8	100	87.1	-
NW_010973380.1:2044304-2045959	1656	1656	1	NW_010973380.1:2044304-2045959 Haliaeetus leucocephalus isolate CR32 unplaced genomic scaffold, Haliaeetus_leucocephalus-4.0 Scaffold944, whole genome shotgun sequence	XP_005241874.1	634	7	558	Eukaryota	Metazoa	Chordata	Falco peregrinus;Pygoscelis adeliae;Spheniscus humboldti;Pygoscelis papua;Scopus umbretta;Eudyptes pachyrhynchus;Spheniscus magellanicus;Eudyptula minor;Steatornis caripensis;Charadrius vociferus;Thalassarche chlororhynchos;Pandion haliaetus;Eudyptes schlegeli;Eudyptes chrysocome;Eudyptes chrysolophus;Spheniscus demersus;Eudyptes sclateri;Phaethon lepturus;Falco rusticolus;Falco naumanni;Spheniscus mendiculus;Himantopus himantopus;Halcyon senegalensis;Falco cherrug;Eudyptes robustus;Eudyptula albosignata;Eudyptes filholi;Eudyptula novaehollandiae;Eudyptes moseleyi;Megadyptes antipodes antipodes	8954;9238;9240;30457;33581;37080;37081;37083;48435;50402;54017;56262;57240;79626;79627;92683;92688;97097;120794;148594;156760;225398;342381;345164;345251;345258;1419345;2052820;2495534;2517240	XP_005241874.1 heat shock-related 70 kDa protein 2 [Falco peregrinus]	0.0	2757	552	99.8	100	87.1	-
NW_010973380.1:2044304-2045959	1656	1656	1	NW_010973380.1:2044304-2045959 Haliaeetus leucocephalus isolate CR32 unplaced genomic scaffold, Haliaeetus_leucocephalus-4.0 Scaffold944, whole genome shotgun sequence	NXV24419.1	634	7	558	Eukaryota	Metazoa	Chordata	Cepphus grylle	28697	NXV24419.1 HSP70 protein [Cepphus grylle]	0.0	2757	552	99.8	100	87.1	-
NW_010973380.1:2044304-2045959	1656	1656	1	NW_010973380.1:2044304-2045959 Haliaeetus leucocephalus isolate CR32 unplaced genomic scaffold, Haliaeetus_leucocephalus-4.0 Scaffold944, whole genome shotgun sequence	XP_009487413.1	634	7	558	Eukaryota	Metazoa	Chordata	Pelecanus crispus	36300	XP_009487413.1 PREDICTED: heat shock 70 kDa protein [Pelecanus crispus]	0.0	2757	552	99.8	100	87.1	-
NW_011135750.1:1-456	456	456	1	NW_011135750.1:1-456 Meleagris gallopavo isolate NT-WF06-2002-E0010 breed Aviagen turkey brand Nicholas breeding stock unplaced genomic scaffold, Turkey_5.1 ChrUn_random_7180001870907, whole genome shotgun sequence	QGA69788.1	179	3	154	Viruses	Orthornavirae	Negarnaviricota	Influenza A virus	11320	QGA69788.1 hemagglutinin, partial [Influenza A virus]	1.72e-79	620	152	98.7	100	84.9	-
NW_011135750.1:1-456	456	456	1	NW_011135750.1:1-456 Meleagris gallopavo isolate NT-WF06-2002-E0010 breed Aviagen turkey brand Nicholas breeding stock unplaced genomic scaffold, Turkey_5.1 ChrUn_random_7180001870907, whole genome shotgun sequence	QGA69771.1	179	28	179	Viruses	Orthornavirae	Negarnaviricota	Influenza A virus	11320	QGA69771.1 hemagglutinin, partial [Influenza A virus]	2.00e-78	613	152	98.0	100	84.9	-
NW_011135750.1:1-456	456	456	1	NW_011135750.1:1-456 Meleagris gallopavo isolate NT-WF06-2002-E0010 breed Aviagen turkey brand Nicholas breeding stock unplaced genomic scaffold, Turkey_5.1 ChrUn_random_7180001870907, whole genome shotgun sequence	CBL51543.1	190	15	166	Viruses	Orthornavirae	Negarnaviricota	Influenza A virus (A/Teal/Norway/10_1780/2007(H6))	752133	CBL51543.1 hemagglutinin, partial [Influenza A virus (A/Teal/Norway/10_1780/2007(H6))]	2.89e-78	613	152	98.0	100	80.0	-
NW_011135750.1:1-456	456	456	1	NW_011135750.1:1-456 Meleagris gallopavo isolate NT-WF06-2002-E0010 breed Aviagen turkey brand Nicholas breeding stock unplaced genomic scaffold, Turkey_5.1 ChrUn_random_7180001870907, whole genome shotgun sequence	QGA69770.1	192	23	174	Viruses	Orthornavirae	Negarnaviricota	Influenza A virus	11320	QGA69770.1 hemagglutinin, partial [Influenza A virus]	3.09e-78	613	152	98.0	100	79.2	-
NW_011135750.1:1-456	456	456	1	NW_011135750.1:1-456 Meleagris gallopavo isolate NT-WF06-2002-E0010 breed Aviagen turkey brand Nicholas breeding stock unplaced genomic scaffold, Turkey_5.1 ChrUn_random_7180001870907, whole genome shotgun sequence	QIM47600.1	192	16	167	Viruses	Orthornavirae	Negarnaviricota	Influenza A virus	11320	QIM47600.1 hemagglutinin, partial [Influenza A virus]	3.09e-78	613	152	98.0	100	79.2	-
NW_011135750.1:1-456	456	456	1	NW_011135750.1:1-456 Meleagris gallopavo isolate NT-WF06-2002-E0010 breed Aviagen turkey brand Nicholas breeding stock unplaced genomic scaffold, Turkey_5.1 ChrUn_random_7180001870907, whole genome shotgun sequence	AGE83673.1	249	73	224	Viruses	Orthornavirae	Negarnaviricota	Influenza A virus (A/American black duck/Newfoundland/MW733/2010(H6N6))	1283777	AGE83673.1 hemagglutinin, partial [Influenza A virus (A/American black duck/Newfoundland/MW733/2010(H6N6))]	3.50e-78	618	152	93.4	100	61.0	-
NW_011135750.1:1-456	456	456	1	NW_011135750.1:1-456 Meleagris gallopavo isolate NT-WF06-2002-E0010 breed Aviagen turkey brand Nicholas breeding stock unplaced genomic scaffold, Turkey_5.1 ChrUn_random_7180001870907, whole genome shotgun sequence	QGA69773.1	197	21	172	Viruses	Orthornavirae	Negarnaviricota	Influenza A virus	11320	QGA69773.1 hemagglutinin, partial [Influenza A virus]	3.65e-78	613	152	98.0	100	77.2	-
NW_011135750.1:1-456	456	456	1	NW_011135750.1:1-456 Meleagris gallopavo isolate NT-WF06-2002-E0010 breed Aviagen turkey brand Nicholas breeding stock unplaced genomic scaffold, Turkey_5.1 ChrUn_random_7180001870907, whole genome shotgun sequence	AGC13565.1	202	26	177	Viruses	Orthornavirae	Negarnaviricota	Influenza A virus (A/mallard/Sweden/68528/2007(H6N2))	1273024	AGC13565.1 hemagglutinin, partial [Influenza A virus (A/mallard/Sweden/68528/2007(H6N2))]	4.31e-78	613	152	98.0	100	75.2	-
NW_011135750.1:1-456	456	456	1	NW_011135750.1:1-456 Meleagris gallopavo isolate NT-WF06-2002-E0010 breed Aviagen turkey brand Nicholas breeding stock unplaced genomic scaffold, Turkey_5.1 ChrUn_random_7180001870907, whole genome shotgun sequence	QGA69776.1	182	6	157	Viruses	Orthornavirae	Negarnaviricota	Influenza A virus	11320	QGA69776.1 hemagglutinin, partial [Influenza A virus]	6.34e-78	610	152	97.4	100	83.5	-
NW_011135750.1:1-456	456	456	1	NW_011135750.1:1-456 Meleagris gallopavo isolate NT-WF06-2002-E0010 breed Aviagen turkey brand Nicholas breeding stock unplaced genomic scaffold, Turkey_5.1 ChrUn_random_7180001870907, whole genome shotgun sequence	QIM47643.1	183	7	158	Viruses	Orthornavirae	Negarnaviricota	Influenza A virus	11320	QIM47643.1 hemagglutinin, partial [Influenza A virus]	6.55e-78	610	152	97.4	100	83.1	-
NW_011135750.1:1-456	456	456	1	NW_011135750.1:1-456 Meleagris gallopavo isolate NT-WF06-2002-E0010 breed Aviagen turkey brand Nicholas breeding stock unplaced genomic scaffold, Turkey_5.1 ChrUn_random_7180001870907, whole genome shotgun sequence	ACT84656.1	217	51	202	Viruses	Orthornavirae	Negarnaviricota	Influenza A virus (A/mallard/Minnesota/Sg-00576/2008(H6N1))	657808	ACT84656.1 hemagglutinin, partial [Influenza A virus (A/mallard/Minnesota/Sg-00576/2008(H6N1))]	7.08e-78	613	152	98.0	100	70.0	-
NW_011135750.1:1-456	456	456	1	NW_011135750.1:1-456 Meleagris gallopavo isolate NT-WF06-2002-E0010 breed Aviagen turkey brand Nicholas breeding stock unplaced genomic scaffold, Turkey_5.1 ChrUn_random_7180001870907, whole genome shotgun sequence	QIM47645.1	192	16	167	Viruses	Orthornavirae	Negarnaviricota	Influenza A virus	11320	QIM47645.1 hemagglutinin, partial [Influenza A virus]	8.85e-78	610	152	97.4	100	79.2	-
NW_011135750.1:1-456	456	456	1	NW_011135750.1:1-456 Meleagris gallopavo isolate NT-WF06-2002-E0010 breed Aviagen turkey brand Nicholas breeding stock unplaced genomic scaffold, Turkey_5.1 ChrUn_random_7180001870907, whole genome shotgun sequence	ADV78544.1	228	53	204	Viruses	Orthornavirae	Negarnaviricota	Influenza A virus (A/herring gull/Sarma/51/2006(H6N1))	946151	ADV78544.1 hemagglutinin, partial [Influenza A virus (A/herring gull/Sarma/51/2006(H6N1))]	1.02e-77	613	152	98.0	100	66.7	-
NW_011135750.1:1-456	456	456	1	NW_011135750.1:1-456 Meleagris gallopavo isolate NT-WF06-2002-E0010 breed Aviagen turkey brand Nicholas breeding stock unplaced genomic scaffold, Turkey_5.1 ChrUn_random_7180001870907, whole genome shotgun sequence	CCC15035.1	199	28	179	Viruses	Orthornavirae	Negarnaviricota	Influenza A virus (A/Teal/Norway/10_1038/2010(H6))	1049739	CCC15035.1 hemagglutinin, partial [Influenza A virus (A/Teal/Norway/10_1038/2010(H6))]	1.12e-77	610	152	97.4	100	76.4	-
NW_011135750.1:1-456	456	456	1	NW_011135750.1:1-456 Meleagris gallopavo isolate NT-WF06-2002-E0010 breed Aviagen turkey brand Nicholas breeding stock unplaced genomic scaffold, Turkey_5.1 ChrUn_random_7180001870907, whole genome shotgun sequence	CCC15028.1	202	26	177	Viruses	Orthornavirae	Negarnaviricota	Influenza A virus (A/Mallard/Norway/10_957/2010(H6));Influenza A virus (A/Teal/Norway/10_1025/2010(H6N2));Influenza A virus (A/Teal/Norway/10_1089/2010(H6N2));Influenza A virus (A/Mallard/Norway/10_1368/2010(H6N2))	1049733;1049737;1049742;1049743	CCC15028.1 hemagglutinin, partial [Influenza A virus (A/Mallard/Norway/10_957/2010(H6))]	1.23e-77	610	152	97.4	100	75.2	-
NW_011135750.1:1-456	456	456	1	NW_011135750.1:1-456 Meleagris gallopavo isolate NT-WF06-2002-E0010 breed Aviagen turkey brand Nicholas breeding stock unplaced genomic scaffold, Turkey_5.1 ChrUn_random_7180001870907, whole genome shotgun sequence	CCC15031.1	203	27	178	Viruses	Orthornavirae	Negarnaviricota	Influenza A virus (A/Teal/Norway/10_1002/2010(H6))	1049736	CCC15031.1 hemaglutinin, partial [Influenza A virus (A/Teal/Norway/10_1002/2010(H6))]	1.28e-77	610	152	97.4	100	74.9	-
NW_011135750.1:1-456	456	456	1	NW_011135750.1:1-456 Meleagris gallopavo isolate NT-WF06-2002-E0010 breed Aviagen turkey brand Nicholas breeding stock unplaced genomic scaffold, Turkey_5.1 ChrUn_random_7180001870907, whole genome shotgun sequence	CCC15029.1	203	27	178	Viruses	Orthornavirae	Negarnaviricota	Influenza A virus (A/Teal/Norway/10_990/2010(H6));Influenza A virus (A/Mallard/Norway/10_994/2010(H6))	1049734;1049735	CCC15029.1 hemagglutinin, partial [Influenza A virus (A/Teal/Norway/10_990/2010(H6))]	1.28e-77	610	152	97.4	100	74.9	-
NW_011135750.1:1-456	456	456	1	NW_011135750.1:1-456 Meleagris gallopavo isolate NT-WF06-2002-E0010 breed Aviagen turkey brand Nicholas breeding stock unplaced genomic scaffold, Turkey_5.1 ChrUn_random_7180001870907, whole genome shotgun sequence	CCC15026.1	204	28	179	Viruses	Orthornavirae	Negarnaviricota	Influenza A virus (A/Teal/Norway/10_1035/2010(H6));Influenza A virus (A/Teal/Norway/10_1041/2010(H6))	1049731;1049740	CCC15026.1 hemaglutinin, partial [Influenza A virus (A/Teal/Norway/10_1035/2010(H6))]	1.32e-77	610	152	97.4	100	74.5	-
NW_011135750.1:1-456	456	456	1	NW_011135750.1:1-456 Meleagris gallopavo isolate NT-WF06-2002-E0010 breed Aviagen turkey brand Nicholas breeding stock unplaced genomic scaffold, Turkey_5.1 ChrUn_random_7180001870907, whole genome shotgun sequence	CCC15037.1	204	28	179	Viruses	Orthornavirae	Negarnaviricota	Influenza A virus (A/Teal/Norway/10_1045/2010(H6))	1049741	CCC15037.1 hemagglutinin, partial [Influenza A virus (A/Teal/Norway/10_1045/2010(H6))]	1.32e-77	610	152	97.4	100	74.5	-
NW_011135750.1:1-456	456	456	1	NW_011135750.1:1-456 Meleagris gallopavo isolate NT-WF06-2002-E0010 breed Aviagen turkey brand Nicholas breeding stock unplaced genomic scaffold, Turkey_5.1 ChrUn_random_7180001870907, whole genome shotgun sequence	AGE83683.1	241	75	226	Viruses	Orthornavirae	Negarnaviricota	Influenza A virus (A/American black duck/Newfoundland/PR007/2010(H6N6))	1283781	AGE83683.1 hemagglutinin, partial [Influenza A virus (A/American black duck/Newfoundland/PR007/2010(H6N6))]	1.55e-77	613	152	98.0	100	63.1	-
NW_011135750.1:1-456	456	456	1	NW_011135750.1:1-456 Meleagris gallopavo isolate NT-WF06-2002-E0010 breed Aviagen turkey brand Nicholas breeding stock unplaced genomic scaffold, Turkey_5.1 ChrUn_random_7180001870907, whole genome shotgun sequence	AKM13637.1	246	89	240	Viruses	Orthornavirae	Negarnaviricota	Influenza A virus (A/white-fronted goose/Netherlands/5/2011(H6N8))	1659161	AKM13637.1 hemagglutinin, partial [Influenza A virus (A/white-fronted goose/Netherlands/5/2011(H6N8))]	1.83e-77	613	152	98.0	100	61.8	-
NW_011135750.1:1-456	456	456	1	NW_011135750.1:1-456 Meleagris gallopavo isolate NT-WF06-2002-E0010 breed Aviagen turkey brand Nicholas breeding stock unplaced genomic scaffold, Turkey_5.1 ChrUn_random_7180001870907, whole genome shotgun sequence	AGE83663.1	250	74	225	Viruses	Orthornavirae	Negarnaviricota	Influenza A virus (A/duck/Newfoundland/MW721/2010(H6N8))	1283784	AGE83663.1 hemagglutinin, partial [Influenza A virus (A/duck/Newfoundland/MW721/2010(H6N8))]	2.08e-77	613	152	98.0	100	60.8	-
NW_011135750.1:1-456	456	456	1	NW_011135750.1:1-456 Meleagris gallopavo isolate NT-WF06-2002-E0010 breed Aviagen turkey brand Nicholas breeding stock unplaced genomic scaffold, Turkey_5.1 ChrUn_random_7180001870907, whole genome shotgun sequence	QGA69787.1	188	12	163	Viruses	Orthornavirae	Negarnaviricota	Influenza A virus	11320	QGA69787.1 hemagglutinin, partial [Influenza A virus]	4.47e-77	605	152	96.7	100	80.9	-
NW_011135750.1:1-456	456	456	1	NW_011135750.1:1-456 Meleagris gallopavo isolate NT-WF06-2002-E0010 breed Aviagen turkey brand Nicholas breeding stock unplaced genomic scaffold, Turkey_5.1 ChrUn_random_7180001870907, whole genome shotgun sequence	QGA69786.1	190	14	165	Viruses	Orthornavirae	Negarnaviricota	Influenza A virus	11320	QGA69786.1 hemagglutinin, partial [Influenza A virus]	4.77e-77	605	152	96.7	100	80.0	-
NW_011135750.1:1-456	456	456	1	NW_011135750.1:1-456 Meleagris gallopavo isolate NT-WF06-2002-E0010 breed Aviagen turkey brand Nicholas breeding stock unplaced genomic scaffold, Turkey_5.1 ChrUn_random_7180001870907, whole genome shotgun sequence	QGA69772.1	200	26	177	Viruses	Orthornavirae	Negarnaviricota	Influenza A virus	11320	QGA69772.1 hemagglutinin, partial [Influenza A virus]	6.66e-77	605	152	96.7	100	76.0	-
NW_011231797.1:54-593	540	540	1	NW_011231797.1:54-593 Meleagris gallopavo isolate NT-WF06-2002-E0010 breed Aviagen turkey brand Nicholas breeding stock unplaced genomic scaffold, Turkey_5.1 ChrUn_random_7180001972244, whole genome shotgun sequence	ABW38606.1	198	19	198	Viruses	Orthornavirae	Negarnaviricota	unidentified influenza virus	11309	ABW38606.1 hemagglutinin, partial [unidentified influenza virus]	1.47e-110	829	180	97.8	100	90.9	-
NW_011231797.1:54-593	540	540	1	NW_011231797.1:54-593 Meleagris gallopavo isolate NT-WF06-2002-E0010 breed Aviagen turkey brand Nicholas breeding stock unplaced genomic scaffold, Turkey_5.1 ChrUn_random_7180001972244, whole genome shotgun sequence	ABW38589.1	198	19	198	Viruses	Orthornavirae	Negarnaviricota	unidentified influenza virus	11309	ABW38589.1 hemagglutinin, partial [unidentified influenza virus]	4.20e-110	826	180	88.3	100	90.9	-
NW_011231797.1:54-593	540	540	1	NW_011231797.1:54-593 Meleagris gallopavo isolate NT-WF06-2002-E0010 breed Aviagen turkey brand Nicholas breeding stock unplaced genomic scaffold, Turkey_5.1 ChrUn_random_7180001972244, whole genome shotgun sequence	ABW38659.1	198	19	198	Viruses	Orthornavirae	Negarnaviricota	unidentified influenza virus	11309	ABW38659.1 hemagglutinin, partial [unidentified influenza virus]	2.43e-109	821	180	96.1	100	90.9	-
NW_011231797.1:54-593	540	531	1	NW_011231797.1:54-593 Meleagris gallopavo isolate NT-WF06-2002-E0010 breed Aviagen turkey brand Nicholas breeding stock unplaced genomic scaffold, Turkey_5.1 ChrUn_random_7180001972244, whole genome shotgun sequence	QGA69723.1	177	1	177	Viruses	Orthornavirae	Negarnaviricota	Influenza A virus	11320	QGA69723.1 hemagglutinin, partial [Influenza A virus]	1.36e-108	814	177	96.6	98.3	100	-
NW_011231797.1:54-593	540	540	1	NW_011231797.1:54-593 Meleagris gallopavo isolate NT-WF06-2002-E0010 breed Aviagen turkey brand Nicholas breeding stock unplaced genomic scaffold, Turkey_5.1 ChrUn_random_7180001972244, whole genome shotgun sequence	QIM47641.1	184	5	184	Viruses	Orthornavirae	Negarnaviricota	Influenza A virus	11320	QIM47641.1 hemagglutinin, partial [Influenza A virus]	1.74e-108	814	180	97.8	100	97.8	-
NW_011231797.1:54-593	540	540	1	NW_011231797.1:54-593 Meleagris gallopavo isolate NT-WF06-2002-E0010 breed Aviagen turkey brand Nicholas breeding stock unplaced genomic scaffold, Turkey_5.1 ChrUn_random_7180001972244, whole genome shotgun sequence	QGA69718.1	185	6	185	Viruses	Orthornavirae	Negarnaviricota	Influenza A virus	11320	QGA69718.1 hemagglutinin, partial [Influenza A virus]	2.10e-107	807	180	97.2	100	97.3	-
NW_011231797.1:54-593	540	540	1	NW_011231797.1:54-593 Meleagris gallopavo isolate NT-WF06-2002-E0010 breed Aviagen turkey brand Nicholas breeding stock unplaced genomic scaffold, Turkey_5.1 ChrUn_random_7180001972244, whole genome shotgun sequence	QGA69717.1	186	7	186	Viruses	Orthornavirae	Negarnaviricota	Influenza A virus	11320	QGA69717.1 hemagglutinin, partial [Influenza A virus]	2.18e-107	807	180	97.2	100	96.8	-
NW_011231797.1:54-593	540	540	1	NW_011231797.1:54-593 Meleagris gallopavo isolate NT-WF06-2002-E0010 breed Aviagen turkey brand Nicholas breeding stock unplaced genomic scaffold, Turkey_5.1 ChrUn_random_7180001972244, whole genome shotgun sequence	QGA69728.1	187	8	187	Viruses	Orthornavirae	Negarnaviricota	Influenza A virus	11320	QGA69728.1 hemagglutinin, partial [Influenza A virus]	2.25e-107	807	180	97.2	100	96.3	-
NW_011231797.1:54-593	540	540	1	NW_011231797.1:54-593 Meleagris gallopavo isolate NT-WF06-2002-E0010 breed Aviagen turkey brand Nicholas breeding stock unplaced genomic scaffold, Turkey_5.1 ChrUn_random_7180001972244, whole genome shotgun sequence	ABW38642.1	200	19	200	Viruses	Orthornavirae	Negarnaviricota	unidentified influenza virus	11309	ABW38642.1 hemagglutinin, partial [unidentified influenza virus]	3.54e-107	807	182	86.8	100	91.0	-
NW_011231797.1:54-593	540	540	1	NW_011231797.1:54-593 Meleagris gallopavo isolate NT-WF06-2002-E0010 breed Aviagen turkey brand Nicholas breeding stock unplaced genomic scaffold, Turkey_5.1 ChrUn_random_7180001972244, whole genome shotgun sequence	QIL87431.1	187	8	187	Viruses	Orthornavirae	Negarnaviricota	Influenza A virus	11320	QIL87431.1 hemagglutinin, partial [Influenza A virus]	9.17e-107	803	180	96.7	100	96.3	-
NW_011231797.1:54-593	540	540	1	NW_011231797.1:54-593 Meleagris gallopavo isolate NT-WF06-2002-E0010 breed Aviagen turkey brand Nicholas breeding stock unplaced genomic scaffold, Turkey_5.1 ChrUn_random_7180001972244, whole genome shotgun sequence	ABW38630.1	198	19	198	Viruses	Orthornavirae	Negarnaviricota	unidentified influenza virus	11309	ABW38630.1 hemagglutinin, partial [unidentified influenza virus]	1.91e-106	802	180	96.1	100	90.9	-
NW_011231797.1:54-593	540	540	1	NW_011231797.1:54-593 Meleagris gallopavo isolate NT-WF06-2002-E0010 breed Aviagen turkey brand Nicholas breeding stock unplaced genomic scaffold, Turkey_5.1 ChrUn_random_7180001972244, whole genome shotgun sequence	AEK65774.1	190	11	190	Viruses	Orthornavirae	Negarnaviricota	Influenza A virus (A/mallard/Quebec/11020/2006(H3N2))	641993	AEK65774.1 hemagglutinin, partial [Influenza A virus (A/mallard/Quebec/11020/2006(H3N2))]	2.05e-106	801	180	96.7	100	94.7	-
NW_011231797.1:54-593	540	540	1	NW_011231797.1:54-593 Meleagris gallopavo isolate NT-WF06-2002-E0010 breed Aviagen turkey brand Nicholas breeding stock unplaced genomic scaffold, Turkey_5.1 ChrUn_random_7180001972244, whole genome shotgun sequence	QIL88226.1	187	8	187	Viruses	Orthornavirae	Negarnaviricota	Influenza A virus	11320	QIL88226.1 hemagglutinin, partial [Influenza A virus]	2.63e-106	800	180	96.1	100	96.3	-
NW_011231797.1:54-593	540	540	1	NW_011231797.1:54-593 Meleagris gallopavo isolate NT-WF06-2002-E0010 breed Aviagen turkey brand Nicholas breeding stock unplaced genomic scaffold, Turkey_5.1 ChrUn_random_7180001972244, whole genome shotgun sequence	AFA51735.1	566	387	566	Viruses	Orthornavirae	Negarnaviricota	Influenza A virus (A/harbor seal/Massachusetts/1/2011(H3N8))	1136533	AFA51735.1 hemagglutinin [Influenza A virus (A/harbor seal/Massachusetts/1/2011(H3N8))]	4.57e-106	833	180	96.1	100	31.8	-
NW_011231797.1:54-593	540	540	1	NW_011231797.1:54-593 Meleagris gallopavo isolate NT-WF06-2002-E0010 breed Aviagen turkey brand Nicholas breeding stock unplaced genomic scaffold, Turkey_5.1 ChrUn_random_7180001972244, whole genome shotgun sequence	AHL58687.1	566	387	566	Viruses	Orthornavirae	Negarnaviricota	Influenza A virus;Influenza A virus (A/harbor seal/New Hampshire/179629/2011(H3N8))	11320;1463641	AHL58687.1 hemagglutinin [Influenza A virus (A/harbor seal/New Hampshire/179629/2011(H3N8))]	4.57e-106	833	180	96.1	100	31.8	-
NW_011231797.1:54-593	540	540	1	NW_011231797.1:54-593 Meleagris gallopavo isolate NT-WF06-2002-E0010 breed Aviagen turkey brand Nicholas breeding stock unplaced genomic scaffold, Turkey_5.1 ChrUn_random_7180001972244, whole genome shotgun sequence	QOL24063.1	566	387	566	Viruses	Orthornavirae	Negarnaviricota	Influenza A virus	11320	QOL24063.1 hemagglutinin [Influenza A virus]	4.57e-106	833	180	96.1	100	31.8	-
NW_011231797.1:54-593	540	540	1	NW_011231797.1:54-593 Meleagris gallopavo isolate NT-WF06-2002-E0010 breed Aviagen turkey brand Nicholas breeding stock unplaced genomic scaffold, Turkey_5.1 ChrUn_random_7180001972244, whole genome shotgun sequence	ADU17311.1	566	387	566	Viruses	Orthornavirae	Negarnaviricota	Influenza A virus (A/northern pintail/Interior Alaska/8BM3582/2008(H3N8))	908702	ADU17311.1 hemagglutinin [Influenza A virus (A/northern pintail/Interior Alaska/8BM3582/2008(H3N8))]	4.57e-106	833	180	90.6	100	31.8	-
NW_011231797.1:54-593	540	540	7	NW_011231797.1:54-593 Meleagris gallopavo isolate NT-WF06-2002-E0010 breed Aviagen turkey brand Nicholas breeding stock unplaced genomic scaffold, Turkey_5.1 ChrUn_random_7180001972244, whole genome shotgun sequence	QGA69730.1	186	9	186	Viruses	Orthornavirae	Negarnaviricota	Influenza A virus	11320	QGA69730.1 hemagglutinin, partial [Influenza A virus]	7.27e-106	797	178	97.8	98.9	95.7	-
NW_011231797.1:54-593	540	516	1	NW_011231797.1:54-593 Meleagris gallopavo isolate NT-WF06-2002-E0010 breed Aviagen turkey brand Nicholas breeding stock unplaced genomic scaffold, Turkey_5.1 ChrUn_random_7180001972244, whole genome shotgun sequence	QGA69725.1	172	1	172	Viruses	Orthornavirae	Negarnaviricota	Influenza A virus	11320	QGA69725.1 hemagglutinin, partial [Influenza A virus]	9.02e-106	795	172	88.4	95.6	100	-
NW_011231797.1:54-593	540	516	1	NW_011231797.1:54-593 Meleagris gallopavo isolate NT-WF06-2002-E0010 breed Aviagen turkey brand Nicholas breeding stock unplaced genomic scaffold, Turkey_5.1 ChrUn_random_7180001972244, whole genome shotgun sequence	QGA69735.1	172	1	172	Viruses	Orthornavirae	Negarnaviricota	Influenza A virus	11320	QGA69735.1 hemagglutinin, partial [Influenza A virus]	9.02e-106	795	172	88.4	95.6	100	-
NW_011231797.1:54-593	540	540	1	NW_011231797.1:54-593 Meleagris gallopavo isolate NT-WF06-2002-E0010 breed Aviagen turkey brand Nicholas breeding stock unplaced genomic scaffold, Turkey_5.1 ChrUn_random_7180001972244, whole genome shotgun sequence	ADN87254.1	243	64	243	Viruses	Orthornavirae	Negarnaviricota	Influenza A virus (A/canine/NY/dog6c13/2009(H3N8))	884873	ADN87254.1 hemagglutinin, partial [Influenza A virus (A/canine/NY/dog6c13/2009(H3N8))]	9.06e-106	802	180	93.9	100	74.1	-
NW_011231797.1:54-593	540	540	1	NW_011231797.1:54-593 Meleagris gallopavo isolate NT-WF06-2002-E0010 breed Aviagen turkey brand Nicholas breeding stock unplaced genomic scaffold, Turkey_5.1 ChrUn_random_7180001972244, whole genome shotgun sequence	ADN87232.1	243	64	243	Viruses	Orthornavirae	Negarnaviricota	Influenza A virus (A/canine/NY/dog9c18/2008(H3N8))	884949	ADN87232.1 hemagglutinin, partial [Influenza A virus (A/canine/NY/dog9c18/2008(H3N8))]	9.06e-106	802	180	93.3	100	74.1	-
NW_011231797.1:54-593	540	540	1	NW_011231797.1:54-593 Meleagris gallopavo isolate NT-WF06-2002-E0010 breed Aviagen turkey brand Nicholas breeding stock unplaced genomic scaffold, Turkey_5.1 ChrUn_random_7180001972244, whole genome shotgun sequence	ADN87239.1	243	64	243	Viruses	Orthornavirae	Negarnaviricota	Influenza A virus (A/canine/NY/dog4c02/2009(H3N8));Influenza A virus (A/canine/NY/dog7c08/2008(H3N8))	884801;884895	ADN87239.1 hemagglutinin, partial [Influenza A virus (A/canine/NY/dog7c08/2008(H3N8))]	9.06e-106	802	180	93.9	100	74.1	-
NW_011231797.1:54-593	540	540	1	NW_011231797.1:54-593 Meleagris gallopavo isolate NT-WF06-2002-E0010 breed Aviagen turkey brand Nicholas breeding stock unplaced genomic scaffold, Turkey_5.1 ChrUn_random_7180001972244, whole genome shotgun sequence	ADN87248.1	243	64	243	Viruses	Orthornavirae	Negarnaviricota	Influenza A virus (A/canine/NY/dog5c18/2009(H3N8))	884842	ADN87248.1 hemagglutinin, partial [Influenza A virus (A/canine/NY/dog5c18/2009(H3N8))]	9.06e-106	802	180	93.9	100	74.1	-
NW_011231797.1:54-593	540	540	1	NW_011231797.1:54-593 Meleagris gallopavo isolate NT-WF06-2002-E0010 breed Aviagen turkey brand Nicholas breeding stock unplaced genomic scaffold, Turkey_5.1 ChrUn_random_7180001972244, whole genome shotgun sequence	ADN87208.1	243	64	243	Viruses	Orthornavirae	Negarnaviricota	Influenza A virus (A/canine/Colorado/6723-14/2008(H3N8));Influenza A virus (A/canine/NY/dog1c01/2009(H3N8));Influenza A virus (A/canine/NY/dog1c05/2009(H3N8));Influenza A virus (A/canine/NY/dog3c13/2009(H3N8));Influenza A virus (A/canine/NY/dog4c05/2009(H3N8));Influenza A virus (A/canine/NY/dog4c08/2009(H3N8));Influenza A virus (A/canine/NY/dog4c10/2009(H3N8));Influenza A virus (A/canine/NY/dog4c14/2009(H3N8));Influenza A virus (A/canine/NY/dog4c16/2009(H3N8));Influenza A virus (A/canine/NY/dog4c17/2009(H3N8));Influenza A virus (A/canine/NY/dog4c20/2009(H3N8));Influenza A virus (A/canine/NY/dog5c12/2009(H3N8));Influenza A virus (A/canine/NY/dog5c20/2009(H3N8));Influenza A virus (A/canine/NY/dog6c02/2009(H3N8));Influenza A virus (A/canine/NY/dog6c06/2009(H3N8));Influenza A virus (A/canine/NY/dog6c08/2009(H3N8));Influenza A virus (A/canine/NY/dog6c11/2009(H3N8));Influenza A virus (A/canine/NY/dog6c12/2009(H3N8));Influenza A virus (A/canine/NY/dog6c15/2009(H3N8));Influenza A virus (A/canine/NY/dog6c16/2009(H3N8));Influenza A virus (A/canine/NY/dog6c19/2009(H3N8));Influenza A virus (A/canine/NY/dog7c01/2008(H3N8));Influenza A virus (A/canine/NY/dog7c02/2008(H3N8));Influenza A virus (A/canine/NY/dog7c03/2008(H3N8));Influenza A virus (A/canine/NY/dog7c06/2008(H3N8));Influenza A virus (A/canine/NY/dog7c14/2008(H3N8));Influenza A virus (A/canine/NY/dog7c15/2008(H3N8));Influenza A virus (A/canine/NY/dog7c16/2008(H3N8));Influenza A virus (A/canine/NY/dog7c17/2008(H3N8));Influenza A virus (A/canine/NY/dog7c18/2008(H3N8));Influenza A virus (A/canine/NY/dog7c19/2008(H3N8));Influenza A virus (A/canine/NY/dog7c20/2008(H3N8));Influenza A virus (A/canine/NY/dog8c01/2008(H3N8));Influenza A virus (A/canine/NY/dog8c03/2008(H3N8));Influenza A virus (A/canine/NY/dog8c04/2008(H3N8));Influenza A virus (A/canine/NY/dog8c05/2008(H3N8));Influenza A virus (A/canine/NY/dog8c07/2008(H3N8));Influenza A virus (A/canine/NY/dog8c09/2008(H3N8));Influenza A virus (A/canine/NY/dog8c13/2008(H3N8));Influenza A virus (A/canine/NY/dog9c02/2008(H3N8));Influenza A virus (A/canine/NY/dog9c08/2008(H3N8));Influenza A virus (A/canine/NY/dog9c16/2008(H3N8));Influenza A virus (A/canine/NY/dog9c17/2008(H3N8));Influenza A virus (A/canine/StatenIs/115719/2007(H3N8))	884689;884696;884700;884782;884804;884807;884810;884814;884816;884817;884821;884836;884844;884862;884866;884868;884871;884872;884875;884876;884879;884888;884889;884890;884893;884901;884902;884903;884904;884905;884906;884907;884913;884915;884916;884917;884919;884921;884925;884934;884939;884947;884948;884953	ADN87208.1 hemagglutinin, partial [Influenza A virus (A/canine/StatenIs/115719/2007(H3N8))]	9.06e-106	802	180	93.9	100	74.1	-
NW_011241983.1:49-642	594	43	594	NW_011241983.1:49-642 Meleagris gallopavo isolate NT-WF06-2002-E0010 breed Aviagen turkey brand Nicholas breeding stock unplaced genomic scaffold, Turkey_5.1 ChrUn_random_7180001983458, whole genome shotgun sequence	AXH73840.1	267	6	192	Viruses	Shotokuvirae	Cressdnaviricota	CRESS virus sp.	2202563	AXH73840.1 MAG: Rep domain protein [CRESS virus sp.]	5.33e-62	518	188	56.9	92.9	70.0	+
NW_011241983.1:49-642	594	40	594	NW_011241983.1:49-642 Meleagris gallopavo isolate NT-WF06-2002-E0010 breed Aviagen turkey brand Nicholas breeding stock unplaced genomic scaffold, Turkey_5.1 ChrUn_random_7180001983458, whole genome shotgun sequence	AXQ66524.1	262	3	187	Viruses	Shotokuvirae	Cressdnaviricota	CRESS virus sp.	2202563	AXQ66524.1 MAG: putative viral replication protein [CRESS virus sp.]	3.41e-51	446	190	47.4	93.4	70.6	+
NW_011241983.1:49-642	594	40	594	NW_011241983.1:49-642 Meleagris gallopavo isolate NT-WF06-2002-E0010 breed Aviagen turkey brand Nicholas breeding stock unplaced genomic scaffold, Turkey_5.1 ChrUn_random_7180001983458, whole genome shotgun sequence	APA62657.1	270	4	195	Viruses	0	0	uncultured virus	340016	APA62657.1 putative replication protein [uncultured virus]	9.72e-50	437	197	44.7	93.4	71.1	+
NW_011241983.1:49-642	594	64	594	NW_011241983.1:49-642 Meleagris gallopavo isolate NT-WF06-2002-E0010 breed Aviagen turkey brand Nicholas breeding stock unplaced genomic scaffold, Turkey_5.1 ChrUn_random_7180001983458, whole genome shotgun sequence	AXH73278.1	281	12	193	Viruses	Shotokuvirae	Cressdnaviricota	CRESS virus sp.	2202563	AXH73278.1 MAG: putative viral replication protein [CRESS virus sp.]	2.98e-48	428	186	45.7	89.4	64.8	+
NW_011241983.1:49-642	594	67	594	NW_011241983.1:49-642 Meleagris gallopavo isolate NT-WF06-2002-E0010 breed Aviagen turkey brand Nicholas breeding stock unplaced genomic scaffold, Turkey_5.1 ChrUn_random_7180001983458, whole genome shotgun sequence	HHZ82357.1	206	12	192	Bacteria	0	Bacteroidetes	Flavobacteriales bacterium	2021391	HHZ82357.1 hypothetical protein [Flavobacteriales bacterium]	8.18e-45	399	185	43.2	88.9	87.9	+
NW_011241983.1:49-642	594	61	594	NW_011241983.1:49-642 Meleagris gallopavo isolate NT-WF06-2002-E0010 breed Aviagen turkey brand Nicholas breeding stock unplaced genomic scaffold, Turkey_5.1 ChrUn_random_7180001983458, whole genome shotgun sequence	YP_008052687.1	268	11	193	Viruses	Bamfordvirae	Nucleocytoviricota	Phaeocystis globosa virus;Phaeocystis globosa virus 12T;Phaeocystis globosa virus 14T	251749;755273;755274	YP_008052687.1 Rep domain protein [Phaeocystis globosa virus]	8.43e-45	404	188	43.6	89.9	68.3	+
NW_011241983.1:49-642	594	109	594	NW_011241983.1:49-642 Meleagris gallopavo isolate NT-WF06-2002-E0010 breed Aviagen turkey brand Nicholas breeding stock unplaced genomic scaffold, Turkey_5.1 ChrUn_random_7180001983458, whole genome shotgun sequence	AXH78189.1	276	34	193	Viruses	Shotokuvirae	Cressdnaviricota	CRESS virus sp.	2202563	AXH78189.1 MAG: putative viral replication protein [CRESS virus sp.]	1.32e-42	390	163	44.8	81.8	58.0	+
NW_011241983.1:49-642	594	58	594	NW_011241983.1:49-642 Meleagris gallopavo isolate NT-WF06-2002-E0010 breed Aviagen turkey brand Nicholas breeding stock unplaced genomic scaffold, Turkey_5.1 ChrUn_random_7180001983458, whole genome shotgun sequence	AGA18387.1	268	10	193	Viruses	0	0	uncultured marine virus	186617	AGA18387.1 hypothetical protein [uncultured marine virus]	9.46e-41	377	189	44.4	90.4	68.7	+
NW_011241983.1:49-642	594	43	594	NW_011241983.1:49-642 Meleagris gallopavo isolate NT-WF06-2002-E0010 breed Aviagen turkey brand Nicholas breeding stock unplaced genomic scaffold, Turkey_5.1 ChrUn_random_7180001983458, whole genome shotgun sequence	AYP28795.1	277	17	200	Viruses	0	0	Virus sp.	2202649	AYP28795.1 MAG: Rep domain protein [Virus sp.]	1.05e-38	364	185	42.7	92.9	66.4	+
NW_011241983.1:49-642	594	43	594	NW_011241983.1:49-642 Meleagris gallopavo isolate NT-WF06-2002-E0010 breed Aviagen turkey brand Nicholas breeding stock unplaced genomic scaffold, Turkey_5.1 ChrUn_random_7180001983458, whole genome shotgun sequence	QGS83602.1	283	7	190	Viruses	Shotokuvirae	Cressdnaviricota	Chicken circovirus 4	2682574	QGS83602.1 replication-associated protein [Chicken circovirus 4]	9.62e-38	358	187	39.6	92.9	65.0	+
NW_011241983.1:49-642	594	76	594	NW_011241983.1:49-642 Meleagris gallopavo isolate NT-WF06-2002-E0010 breed Aviagen turkey brand Nicholas breeding stock unplaced genomic scaffold, Turkey_5.1 ChrUn_random_7180001983458, whole genome shotgun sequence	AXH73499.1	289	19	195	Viruses	Shotokuvirae	Cressdnaviricota	CRESS virus sp.	2202563	AXH73499.1 MAG: putative viral replication protein [CRESS virus sp.]	4.40e-37	354	181	40.9	87.4	61.2	+
NW_011241983.1:49-642	594	58	594	NW_011241983.1:49-642 Meleagris gallopavo isolate NT-WF06-2002-E0010 breed Aviagen turkey brand Nicholas breeding stock unplaced genomic scaffold, Turkey_5.1 ChrUn_random_7180001983458, whole genome shotgun sequence	AGA18407.1	272	10	196	Viruses	0	0	uncultured marine virus	186617	AGA18407.1 hypothetical protein [uncultured marine virus]	1.27e-35	343	193	43.5	90.4	68.8	+
NW_011241983.1:49-642	594	64	582	NW_011241983.1:49-642 Meleagris gallopavo isolate NT-WF06-2002-E0010 breed Aviagen turkey brand Nicholas breeding stock unplaced genomic scaffold, Turkey_5.1 ChrUn_random_7180001983458, whole genome shotgun sequence	AXH73456.1	285	27	201	Viruses	Shotokuvirae	Cressdnaviricota	CRESS virus sp.	2202563	AXH73456.1 MAG: putative viral replication protein [CRESS virus sp.]	9.63e-35	338	178	38.8	87.4	61.4	+
NW_011241983.1:49-642	594	64	582	NW_011241983.1:49-642 Meleagris gallopavo isolate NT-WF06-2002-E0010 breed Aviagen turkey brand Nicholas breeding stock unplaced genomic scaffold, Turkey_5.1 ChrUn_random_7180001983458, whole genome shotgun sequence	GAC77838.1	272	15	189	Viruses	0	0	uncultured marine virus	186617	GAC77838.1 replication protein [uncultured marine virus]	7.77e-34	331	179	38.0	87.4	64.3	+
NW_011241983.1:49-642	594	85	594	NW_011241983.1:49-642 Meleagris gallopavo isolate NT-WF06-2002-E0010 breed Aviagen turkey brand Nicholas breeding stock unplaced genomic scaffold, Turkey_5.1 ChrUn_random_7180001983458, whole genome shotgun sequence	ALE29650.1	280	35	202	Viruses	0	0	Lake Sarah-associated circular virus-19	1685745	ALE29650.1 replication associated protein [Lake Sarah-associated circular virus-19]	4.05e-32	320	171	40.9	85.9	60.0	+
NW_011241983.1:49-642	594	73	582	NW_011241983.1:49-642 Meleagris gallopavo isolate NT-WF06-2002-E0010 breed Aviagen turkey brand Nicholas breeding stock unplaced genomic scaffold, Turkey_5.1 ChrUn_random_7180001983458, whole genome shotgun sequence	GAC77766.1	252	4	169	Viruses	0	0	uncultured marine virus	186617	GAC77766.1 replication protein, partial [uncultured marine virus]	8.19e-32	316	171	37.4	85.9	65.9	+
NW_011241983.1:49-642	594	85	594	NW_011241983.1:49-642 Meleagris gallopavo isolate NT-WF06-2002-E0010 breed Aviagen turkey brand Nicholas breeding stock unplaced genomic scaffold, Turkey_5.1 ChrUn_random_7180001983458, whole genome shotgun sequence	YP_009237552.1	280	35	202	Viruses	0	0	Lake Sarah-associated circular virus-19	1685745	YP_009237552.1 replication associated protein [Lake Sarah-associated circular virus-19]	1.13e-31	317	171	40.4	85.9	60.0	+
NW_011241983.1:49-642	594	43	594	NW_011241983.1:49-642 Meleagris gallopavo isolate NT-WF06-2002-E0010 breed Aviagen turkey brand Nicholas breeding stock unplaced genomic scaffold, Turkey_5.1 ChrUn_random_7180001983458, whole genome shotgun sequence	AXH74034.1	275	6	194	Viruses	Shotokuvirae	Cressdnaviricota	Circoviridae sp.	1954248	AXH74034.1 MAG: putative viral replication protein [Circoviridae sp.]	3.94e-31	313	192	34.4	92.9	68.7	+
NW_011241983.1:49-642	594	58	558	NW_011241983.1:49-642 Meleagris gallopavo isolate NT-WF06-2002-E0010 breed Aviagen turkey brand Nicholas breeding stock unplaced genomic scaffold, Turkey_5.1 ChrUn_random_7180001983458, whole genome shotgun sequence	GAC77862.1	188	13	183	Viruses	0	0	uncultured marine virus	186617	GAC77862.1 replication protein, partial [uncultured marine virus]	9.70e-31	304	175	35.4	84.3	91.0	+
NW_011241983.1:49-642	594	61	588	NW_011241983.1:49-642 Meleagris gallopavo isolate NT-WF06-2002-E0010 breed Aviagen turkey brand Nicholas breeding stock unplaced genomic scaffold, Turkey_5.1 ChrUn_random_7180001983458, whole genome shotgun sequence	AXQ66522.1	284	11	188	Viruses	Shotokuvirae	Cressdnaviricota	CRESS virus sp.	2202563	AXQ66522.1 MAG: putative viral replication protein [CRESS virus sp.]	2.66e-30	308	183	39.3	88.9	62.7	+
NW_011241983.1:49-642	594	61	576	NW_011241983.1:49-642 Meleagris gallopavo isolate NT-WF06-2002-E0010 breed Aviagen turkey brand Nicholas breeding stock unplaced genomic scaffold, Turkey_5.1 ChrUn_random_7180001983458, whole genome shotgun sequence	AXQ66042.1	380	27	207	Viruses	Shotokuvirae	Cressdnaviricota	CRESS virus sp.	2202563	AXQ66042.1 MAG: putative viral replication protein [CRESS virus sp.]	3.12e-30	313	184	39.1	86.9	47.6	+
NW_011241983.1:49-642	594	61	579	NW_011241983.1:49-642 Meleagris gallopavo isolate NT-WF06-2002-E0010 breed Aviagen turkey brand Nicholas breeding stock unplaced genomic scaffold, Turkey_5.1 ChrUn_random_7180001983458, whole genome shotgun sequence	UOF83117.1	260	12	184	Viruses	Shotokuvirae	Cressdnaviricota	CRESS virus sp.	2202563	UOF83117.1 rep protein [CRESS virus sp.]	6.04e-30	304	178	37.1	87.4	66.5	+
NW_011241983.1:49-642	594	58	594	NW_011241983.1:49-642 Meleagris gallopavo isolate NT-WF06-2002-E0010 breed Aviagen turkey brand Nicholas breeding stock unplaced genomic scaffold, Turkey_5.1 ChrUn_random_7180001983458, whole genome shotgun sequence	UOF78976.1	267	14	191	Viruses	Shotokuvirae	Cressdnaviricota	CRESS virus sp.	2202563	UOF78976.1 rep protein [CRESS virus sp.]	2.78e-29	300	184	40.2	90.4	66.7	+
NW_011241983.1:49-642	594	61	576	NW_011241983.1:49-642 Meleagris gallopavo isolate NT-WF06-2002-E0010 breed Aviagen turkey brand Nicholas breeding stock unplaced genomic scaffold, Turkey_5.1 ChrUn_random_7180001983458, whole genome shotgun sequence	AXQ65661.1	338	12	185	Viruses	Shotokuvirae	Cressdnaviricota	CRESS virus sp.	2202563	AXQ65661.1 MAG: putative viral replication protein [CRESS virus sp.]	6.04e-29	302	177	37.3	86.9	51.5	+
NW_011241983.1:49-642	594	58	594	NW_011241983.1:49-642 Meleagris gallopavo isolate NT-WF06-2002-E0010 breed Aviagen turkey brand Nicholas breeding stock unplaced genomic scaffold, Turkey_5.1 ChrUn_random_7180001983458, whole genome shotgun sequence	UOF82590.1	267	14	191	Viruses	Shotokuvirae	Cressdnaviricota	CRESS virus sp.	2202563	UOF82590.1 rep protein [CRESS virus sp.]	7.73e-29	297	184	39.7	90.4	66.7	+
NW_011305761.1:259-492	234	234	1	NW_011305761.1:259-492 Meleagris gallopavo isolate NT-WF06-2002-E0010 breed Aviagen turkey brand Nicholas breeding stock unplaced genomic scaffold, Turkey_5.1 ChrUn_random_deg7180001653454, whole genome shotgun sequence	QKV51308.1	458	213	290	Viruses	0	0	Crucivirus sp.	2569971	QKV51308.1 putative capsid protein [Crucivirus sp.]	3.13e-45	406	78	100	100	17.0	-
NW_011305761.1:259-492	234	234	1	NW_011305761.1:259-492 Meleagris gallopavo isolate NT-WF06-2002-E0010 breed Aviagen turkey brand Nicholas breeding stock unplaced genomic scaffold, Turkey_5.1 ChrUn_random_deg7180001653454, whole genome shotgun sequence	QMW68738.1	456	212	291	Viruses	0	0	Crucivirus-255	2761251	QMW68738.1 capsid protein [Crucivirus-255]	5.82e-19	223	80	55.0	100	17.5	-
NW_011305761.1:259-492	234	234	1	NW_011305761.1:259-492 Meleagris gallopavo isolate NT-WF06-2002-E0010 breed Aviagen turkey brand Nicholas breeding stock unplaced genomic scaffold, Turkey_5.1 ChrUn_random_deg7180001653454, whole genome shotgun sequence	YP_009252339.1	371	110	190	Viruses	0	0	Chamois faeces associated circular DNA virus 1	1843766	YP_009252339.1 putative capsid protein [Chamois faeces associated circular DNA virus 1]	9.17e-18	213	81	55.6	100	21.8	-
NW_011305761.1:259-492	234	234	1	NW_011305761.1:259-492 Meleagris gallopavo isolate NT-WF06-2002-E0010 breed Aviagen turkey brand Nicholas breeding stock unplaced genomic scaffold, Turkey_5.1 ChrUn_random_deg7180001653454, whole genome shotgun sequence	QKV51300.1	461	220	300	Viruses	0	0	Crucivirus sp.	2569971	QKV51300.1 putative capsid protein [Crucivirus sp.]	9.49e-17	207	81	55.6	100	17.6	-
NW_011305761.1:259-492	234	234	4	NW_011305761.1:259-492 Meleagris gallopavo isolate NT-WF06-2002-E0010 breed Aviagen turkey brand Nicholas breeding stock unplaced genomic scaffold, Turkey_5.1 ChrUn_random_deg7180001653454, whole genome shotgun sequence	QKV51302.1	443	210	289	Viruses	0	0	Crucivirus sp.	2569971	QKV51302.1 putative capsid protein [Crucivirus sp.]	3.22e-16	203	80	53.8	98.7	18.1	-
NW_011305761.1:259-492	234	228	1	NW_011305761.1:259-492 Meleagris gallopavo isolate NT-WF06-2002-E0010 breed Aviagen turkey brand Nicholas breeding stock unplaced genomic scaffold, Turkey_5.1 ChrUn_random_deg7180001653454, whole genome shotgun sequence	QMW68718.1	437	212	289	Viruses	0	0	Crucivirus-224	2761244	QMW68718.1 capsid protein [Crucivirus-224]	8.22e-16	200	78	50.0	97.4	17.8	-
NW_011305761.1:259-492	234	234	1	NW_011305761.1:259-492 Meleagris gallopavo isolate NT-WF06-2002-E0010 breed Aviagen turkey brand Nicholas breeding stock unplaced genomic scaffold, Turkey_5.1 ChrUn_random_deg7180001653454, whole genome shotgun sequence	YP_009337040.1	762	537	616	Viruses	0	0	Changjiang tombus-like virus 21	1922815	YP_009337040.1 hypothetical protein 2 [Changjiang tombus-like virus 21]	1.30e-15	199	80	48.8	100	10.5	-
NW_011305761.1:259-492	234	234	1	NW_011305761.1:259-492 Meleagris gallopavo isolate NT-WF06-2002-E0010 breed Aviagen turkey brand Nicholas breeding stock unplaced genomic scaffold, Turkey_5.1 ChrUn_random_deg7180001653454, whole genome shotgun sequence	QMW68658.1	463	219	299	Viruses	0	0	Crucivirus-111	2761216	QMW68658.1 capsid protein [Crucivirus-111]	2.23e-15	197	82	48.8	100	17.5	-
NW_011305761.1:259-492	234	234	1	NW_011305761.1:259-492 Meleagris gallopavo isolate NT-WF06-2002-E0010 breed Aviagen turkey brand Nicholas breeding stock unplaced genomic scaffold, Turkey_5.1 ChrUn_random_deg7180001653454, whole genome shotgun sequence	QKV51231.1	464	226	307	Viruses	0	0	Crucivirus sp.	2569971	QKV51231.1 putative capsid protein [Crucivirus sp.]	5.75e-15	194	82	50.0	100	17.7	-
NW_011305761.1:259-492	234	234	1	NW_011305761.1:259-492 Meleagris gallopavo isolate NT-WF06-2002-E0010 breed Aviagen turkey brand Nicholas breeding stock unplaced genomic scaffold, Turkey_5.1 ChrUn_random_deg7180001653454, whole genome shotgun sequence	QMW68668.1	456	204	284	Viruses	0	0	Crucivirus-124	2761221	QMW68668.1 capsid protein [Crucivirus-124]	1.07e-14	192	81	46.9	100	17.8	-
NW_011305761.1:259-492	234	234	1	NW_011305761.1:259-492 Meleagris gallopavo isolate NT-WF06-2002-E0010 breed Aviagen turkey brand Nicholas breeding stock unplaced genomic scaffold, Turkey_5.1 ChrUn_random_deg7180001653454, whole genome shotgun sequence	AOV86262.1	468	222	303	Viruses	0	0	uncultured virus	340016	AOV86262.1 putative capsid [uncultured virus]	1.08e-14	192	82	46.3	100	17.5	-
NW_011305761.1:259-492	234	234	1	NW_011305761.1:259-492 Meleagris gallopavo isolate NT-WF06-2002-E0010 breed Aviagen turkey brand Nicholas breeding stock unplaced genomic scaffold, Turkey_5.1 ChrUn_random_deg7180001653454, whole genome shotgun sequence	AQU11701.1	491	205	285	Viruses	0	0	Cruciviridae sp.	1955495	AQU11701.1 capsid protein [Cruciviridae sp.]	1.51e-14	191	81	46.9	100	16.5	-
NW_011305761.1:259-492	234	234	4	NW_011305761.1:259-492 Meleagris gallopavo isolate NT-WF06-2002-E0010 breed Aviagen turkey brand Nicholas breeding stock unplaced genomic scaffold, Turkey_5.1 ChrUn_random_deg7180001653454, whole genome shotgun sequence	QKV51206.1	465	235	314	Viruses	0	0	Crucivirus sp.	2569971	QKV51206.1 putative capsid protein [Crucivirus sp.]	2.77e-14	189	80	50.0	98.7	17.2	-
NW_011305761.1:259-492	234	234	1	NW_011305761.1:259-492 Meleagris gallopavo isolate NT-WF06-2002-E0010 breed Aviagen turkey brand Nicholas breeding stock unplaced genomic scaffold, Turkey_5.1 ChrUn_random_deg7180001653454, whole genome shotgun sequence	QKV51260.1	459	221	302	Viruses	0	0	Crucivirus sp.	2569971	QKV51260.1 putative capsid protein [Crucivirus sp.]	5.16e-14	187	82	48.8	100	17.9	-
NW_011305761.1:259-492	234	234	1	NW_011305761.1:259-492 Meleagris gallopavo isolate NT-WF06-2002-E0010 breed Aviagen turkey brand Nicholas breeding stock unplaced genomic scaffold, Turkey_5.1 ChrUn_random_deg7180001653454, whole genome shotgun sequence	QMW68626.1	502	219	299	Viruses	0	0	Crucivirus-184	2761236	QMW68626.1 capsid protein [Crucivirus-184]	1.36e-13	184	81	49.4	100	16.1	-
NW_011305761.1:259-492	234	234	1	NW_011305761.1:259-492 Meleagris gallopavo isolate NT-WF06-2002-E0010 breed Aviagen turkey brand Nicholas breeding stock unplaced genomic scaffold, Turkey_5.1 ChrUn_random_deg7180001653454, whole genome shotgun sequence	QMW69038.1	395	134	213	Viruses	0	0	Crucivirus-536	2761334	QMW69038.1 capsid protein [Crucivirus-536]	2.22e-13	182	80	43.8	100	20.3	-
NW_011305761.1:259-492	234	234	4	NW_011305761.1:259-492 Meleagris gallopavo isolate NT-WF06-2002-E0010 breed Aviagen turkey brand Nicholas breeding stock unplaced genomic scaffold, Turkey_5.1 ChrUn_random_deg7180001653454, whole genome shotgun sequence	AYP28907.1	467	225	304	Viruses	Shotokuvirae	Cressdnaviricota	CRESS virus sp.	2202563	AYP28907.1 MAG: coat protein [CRESS virus sp.]	6.38e-13	179	80	48.8	98.7	17.1	-
NW_011305761.1:259-492	234	234	1	NW_011305761.1:259-492 Meleagris gallopavo isolate NT-WF06-2002-E0010 breed Aviagen turkey brand Nicholas breeding stock unplaced genomic scaffold, Turkey_5.1 ChrUn_random_deg7180001653454, whole genome shotgun sequence	QMW68782.1	535	312	393	Viruses	0	0	Crucivirus-305	2761267	QMW68782.1 capsid protein [Crucivirus-305]	1.22e-12	177	82	47.6	100	15.3	-
NW_011305761.1:259-492	234	219	1	NW_011305761.1:259-492 Meleagris gallopavo isolate NT-WF06-2002-E0010 breed Aviagen turkey brand Nicholas breeding stock unplaced genomic scaffold, Turkey_5.1 ChrUn_random_deg7180001653454, whole genome shotgun sequence	YP_009342257.1	1348	1121	1195	Viruses	0	0	Wenzhou tombus-like virus 16	1923669	YP_009342257.1 hypothetical protein [Wenzhou tombus-like virus 16]	1.26e-12	177	75	45.3	93.6	5.6	-
NW_011305761.1:259-492	234	234	1	NW_011305761.1:259-492 Meleagris gallopavo isolate NT-WF06-2002-E0010 breed Aviagen turkey brand Nicholas breeding stock unplaced genomic scaffold, Turkey_5.1 ChrUn_random_deg7180001653454, whole genome shotgun sequence	QKV51198.1	522	302	383	Viruses	0	0	Crucivirus sp.	2569971	QKV51198.1 putative capsid protein [Crucivirus sp.]	1.66e-12	176	82	46.3	100	15.7	-
NW_011305761.1:259-492	234	234	1	NW_011305761.1:259-492 Meleagris gallopavo isolate NT-WF06-2002-E0010 breed Aviagen turkey brand Nicholas breeding stock unplaced genomic scaffold, Turkey_5.1 ChrUn_random_deg7180001653454, whole genome shotgun sequence	AXH77953.1	450	216	296	Viruses	Shotokuvirae	Cressdnaviricota	CRESS virus sp.	2202563	AXH77953.1 MAG: viral coat protein [CRESS virus sp.]	2.21e-12	175	84	48.8	100	18.0	-
NW_011305761.1:259-492	234	234	4	NW_011305761.1:259-492 Meleagris gallopavo isolate NT-WF06-2002-E0010 breed Aviagen turkey brand Nicholas breeding stock unplaced genomic scaffold, Turkey_5.1 ChrUn_random_deg7180001653454, whole genome shotgun sequence	QKV51314.1	456	214	293	Viruses	0	0	Crucivirus sp.	2569971	QKV51314.1 putative capsid protein [Crucivirus sp.]	4.15e-12	173	80	47.5	98.7	17.5	-
NW_011305761.1:259-492	234	234	1	NW_011305761.1:259-492 Meleagris gallopavo isolate NT-WF06-2002-E0010 breed Aviagen turkey brand Nicholas breeding stock unplaced genomic scaffold, Turkey_5.1 ChrUn_random_deg7180001653454, whole genome shotgun sequence	QKV51318.1	529	284	365	Viruses	0	0	Crucivirus sp.	2569971	QKV51318.1 putative capsid protein [Crucivirus sp.]	4.25e-12	173	82	46.3	100	15.5	-
NW_011305761.1:259-492	234	234	1	NW_011305761.1:259-492 Meleagris gallopavo isolate NT-WF06-2002-E0010 breed Aviagen turkey brand Nicholas breeding stock unplaced genomic scaffold, Turkey_5.1 ChrUn_random_deg7180001653454, whole genome shotgun sequence	UBJ25906.1	451	211	291	Viruses	Shotokuvirae	Cressdnaviricota	Red panda feces-associated circular DNA virus 15	2863968	UBJ25906.1 capsid protein [Red panda feces-associated circular DNA virus 15]	7.74e-12	171	84	47.6	100	18.0	-
NW_011305761.1:259-492	234	234	4	NW_011305761.1:259-492 Meleagris gallopavo isolate NT-WF06-2002-E0010 breed Aviagen turkey brand Nicholas breeding stock unplaced genomic scaffold, Turkey_5.1 ChrUn_random_deg7180001653454, whole genome shotgun sequence	QMW68774.1	450	213	292	Viruses	0	0	Crucivirus-295	2761264	QMW68774.1 capsid protein [Crucivirus-295]	1.06e-11	170	80	47.5	98.7	17.8	-
NW_011305773.1:66-395	330	240	7	NW_011305773.1:66-395 Meleagris gallopavo isolate NT-WF06-2002-E0010 breed Aviagen turkey brand Nicholas breeding stock unplaced genomic scaffold, Turkey_5.1 ChrUn_random_deg7180001653483, whole genome shotgun sequence	AXH73026.1	233	94	171	Viruses	Shotokuvirae	Cressdnaviricota	CRESS virus sp.	2202563	AXH73026.1 MAG: putative replication initiation protein [CRESS virus sp.]	1.61e-20	230	78	51.3	70.9	33.5	-
NW_011305773.1:66-395	330	240	7	NW_011305773.1:66-395 Meleagris gallopavo isolate NT-WF06-2002-E0010 breed Aviagen turkey brand Nicholas breeding stock unplaced genomic scaffold, Turkey_5.1 ChrUn_random_deg7180001653483, whole genome shotgun sequence	QNG41062.1	231	94	171	Eukaryota	Metazoa	Chordata	Pygoscelis antarcticus	79643	QNG41062.1 hypothetical protein [Pygoscelis antarcticus]	2.17e-20	229	78	51.3	70.9	33.8	-
NW_011305773.1:66-395	330	240	7	NW_011305773.1:66-395 Meleagris gallopavo isolate NT-WF06-2002-E0010 breed Aviagen turkey brand Nicholas breeding stock unplaced genomic scaffold, Turkey_5.1 ChrUn_random_deg7180001653483, whole genome shotgun sequence	QNG41064.1	231	94	171	Eukaryota	Metazoa	Chordata	Pygoscelis antarcticus	79643	QNG41064.1 hypothetical protein [Pygoscelis antarcticus]	2.17e-20	229	78	51.3	70.9	33.8	-
NW_011305773.1:66-395	330	261	4	NW_011305773.1:66-395 Meleagris gallopavo isolate NT-WF06-2002-E0010 breed Aviagen turkey brand Nicholas breeding stock unplaced genomic scaffold, Turkey_5.1 ChrUn_random_deg7180001653483, whole genome shotgun sequence	QNG40987.1	208	57	142	Eukaryota	Metazoa	Chordata	Pygoscelis antarcticus	79643	QNG40987.1 hypothetical protein [Pygoscelis antarcticus]	5.00e-17	205	86	44.2	78.2	41.3	-
NW_011305773.1:66-395	330	240	4	NW_011305773.1:66-395 Meleagris gallopavo isolate NT-WF06-2002-E0010 breed Aviagen turkey brand Nicholas breeding stock unplaced genomic scaffold, Turkey_5.1 ChrUn_random_deg7180001653483, whole genome shotgun sequence	AWW06071.1	231	92	170	Viruses	Shotokuvirae	Cressdnaviricota	CRESS virus sp.	2202563	AWW06071.1 MAG: putative replication initiation protein [CRESS virus sp.]	1.38e-12	176	79	39.2	71.8	34.2	-
NW_011305773.1:66-395	330	246	22	NW_011305773.1:66-395 Meleagris gallopavo isolate NT-WF06-2002-E0010 breed Aviagen turkey brand Nicholas breeding stock unplaced genomic scaffold, Turkey_5.1 ChrUn_random_deg7180001653483, whole genome shotgun sequence	AXH73260.1	208	59	133	Viruses	Shotokuvirae	Cressdnaviricota	CRESS virus sp.	2202563	AXH73260.1 MAG: putative replication initiation protein [CRESS virus sp.]	1.50e-10	161	75	41.3	68.2	36.1	-
NW_011305773.1:66-395	330	246	4	NW_011305773.1:66-395 Meleagris gallopavo isolate NT-WF06-2002-E0010 breed Aviagen turkey brand Nicholas breeding stock unplaced genomic scaffold, Turkey_5.1 ChrUn_random_deg7180001653483, whole genome shotgun sequence	AXH77538.1	249	85	167	Viruses	Shotokuvirae	Cressdnaviricota	Circoviridae sp.	1954248	AXH77538.1 MAG: putative replication initiation protein [Circoviridae sp.]	3.55e-09	153	85	40.0	73.6	33.3	-
NW_011305773.1:66-395	330	240	4	NW_011305773.1:66-395 Meleagris gallopavo isolate NT-WF06-2002-E0010 breed Aviagen turkey brand Nicholas breeding stock unplaced genomic scaffold, Turkey_5.1 ChrUn_random_deg7180001653483, whole genome shotgun sequence	AXH75800.1	232	92	170	Viruses	Shotokuvirae	Cressdnaviricota	Circoviridae sp.	1954248	AXH75800.1 MAG: putative replication initiation protein [Circoviridae sp.]	4.13e-09	152	79	39.2	71.8	34.1	-
NW_011305773.1:66-395	330	246	4	NW_011305773.1:66-395 Meleagris gallopavo isolate NT-WF06-2002-E0010 breed Aviagen turkey brand Nicholas breeding stock unplaced genomic scaffold, Turkey_5.1 ChrUn_random_deg7180001653483, whole genome shotgun sequence	AXH77215.1	225	79	157	Viruses	Shotokuvirae	Cressdnaviricota	CRESS virus sp.	2202563	AXH77215.1 MAG: putative replication initiation protein [CRESS virus sp.]	7.39e-09	150	81	35.8	73.6	35.1	-
NW_011305773.1:66-395	330	246	4	NW_011305773.1:66-395 Meleagris gallopavo isolate NT-WF06-2002-E0010 breed Aviagen turkey brand Nicholas breeding stock unplaced genomic scaffold, Turkey_5.1 ChrUn_random_deg7180001653483, whole genome shotgun sequence	AXH75743.1	226	79	157	Viruses	Shotokuvirae	Cressdnaviricota	CRESS virus sp.	2202563	AXH75743.1 MAG: putative replication initiation protein [CRESS virus sp.]	1.04e-06	135	81	30.9	73.6	35.0	-
NW_011305773.1:66-395	330	246	79	NW_011305773.1:66-395 Meleagris gallopavo isolate NT-WF06-2002-E0010 breed Aviagen turkey brand Nicholas breeding stock unplaced genomic scaffold, Turkey_5.1 ChrUn_random_deg7180001653483, whole genome shotgun sequence	AXH76831.1	213	72	127	Viruses	Shotokuvirae	Cressdnaviricota	Circoviridae sp.	1954248	AXH76831.1 MAG: putative replicase [Circoviridae sp.]	1.72e-04	119	56	37.5	50.9	26.3	-
NW_011305952.1:153-389	237	234	7	NW_011305952.1:153-389 Meleagris gallopavo isolate NT-WF06-2002-E0010 breed Aviagen turkey brand Nicholas breeding stock unplaced genomic scaffold, Turkey_5.1 ChrUn_random_deg7180001653995, whole genome shotgun sequence	AXH75407.1	347	245	319	Viruses	Shotokuvirae	Cressdnaviricota	CRESS virus sp.	2202563	AXH75407.1 MAG: putative viral replication protein [CRESS virus sp.]	1.18e-26	274	76	65.8	96.2	21.6	-
NW_011305952.1:153-389	237	234	7	NW_011305952.1:153-389 Meleagris gallopavo isolate NT-WF06-2002-E0010 breed Aviagen turkey brand Nicholas breeding stock unplaced genomic scaffold, Turkey_5.1 ChrUn_random_deg7180001653995, whole genome shotgun sequence	AXH76395.1	344	245	319	Viruses	Shotokuvirae	Cressdnaviricota	CRESS virus sp.	2202563	AXH76395.1 MAG: putative viral replication protein [CRESS virus sp.]	3.10e-26	271	76	64.5	96.2	21.8	-
NW_011305952.1:153-389	237	234	7	NW_011305952.1:153-389 Meleagris gallopavo isolate NT-WF06-2002-E0010 breed Aviagen turkey brand Nicholas breeding stock unplaced genomic scaffold, Turkey_5.1 ChrUn_random_deg7180001653995, whole genome shotgun sequence	AXQ66112.1	347	245	319	Viruses	Shotokuvirae	Cressdnaviricota	CRESS virus sp.	2202563	AXQ66112.1 MAG: putative viral replication protein [CRESS virus sp.]	3.25e-26	271	76	64.5	96.2	21.6	-
NW_011305952.1:153-389	237	234	13	NW_011305952.1:153-389 Meleagris gallopavo isolate NT-WF06-2002-E0010 breed Aviagen turkey brand Nicholas breeding stock unplaced genomic scaffold, Turkey_5.1 ChrUn_random_deg7180001653995, whole genome shotgun sequence	YP_009117079.1	317	241	313	Viruses	0	0	Sewage-associated circular DNA virus-34	1592101	YP_009117079.1 replication-associated protein [Sewage-associated circular DNA virus-34]	7.79e-19	219	74	51.4	93.7	23.0	-
NW_011305952.1:153-389	237	234	46	NW_011305952.1:153-389 Meleagris gallopavo isolate NT-WF06-2002-E0010 breed Aviagen turkey brand Nicholas breeding stock unplaced genomic scaffold, Turkey_5.1 ChrUn_random_deg7180001653995, whole genome shotgun sequence	GAC77807.1	306	245	306	Viruses	0	0	uncultured marine virus	186617	GAC77807.1 replication protein, partial [uncultured marine virus]	3.60e-18	214	63	61.9	79.7	20.3	-
NW_011305952.1:153-389	237	234	13	NW_011305952.1:153-389 Meleagris gallopavo isolate NT-WF06-2002-E0010 breed Aviagen turkey brand Nicholas breeding stock unplaced genomic scaffold, Turkey_5.1 ChrUn_random_deg7180001653995, whole genome shotgun sequence	KAI0238252.1	164	89	159	Eukaryota	Metazoa	Annelida	Lamellibrachia satsuma	104711	KAI0238252.1 Para-Rep C1, partial [Lamellibrachia satsuma]	3.01e-15	187	74	50.0	93.7	43.3	-
NW_011305952.1:153-389	237	234	19	NW_011305952.1:153-389 Meleagris gallopavo isolate NT-WF06-2002-E0010 breed Aviagen turkey brand Nicholas breeding stock unplaced genomic scaffold, Turkey_5.1 ChrUn_random_deg7180001653995, whole genome shotgun sequence	YP_009126881.1	307	231	301	Viruses	Shotokuvirae	Cressdnaviricota	Avon-Heathcote Estuary associated circular virus 27	1618251	YP_009126881.1 replication-associated protein [Avon-Heathcote Estuary associated circular virus 27]	5.36e-14	185	72	48.6	91.1	23.1	-
NW_011305952.1:153-389	237	234	13	NW_011305952.1:153-389 Meleagris gallopavo isolate NT-WF06-2002-E0010 breed Aviagen turkey brand Nicholas breeding stock unplaced genomic scaffold, Turkey_5.1 ChrUn_random_deg7180001653995, whole genome shotgun sequence	KAG5712750.1	174	35	105	Eukaryota	Metazoa	Mollusca	Batillaria attramentaria	370345	KAG5712750.1 hypothetical protein BaRGS_029805 [Batillaria attramentaria]	8.27e-14	178	74	47.3	93.7	40.8	-
NW_011305952.1:153-389	237	234	19	NW_011305952.1:153-389 Meleagris gallopavo isolate NT-WF06-2002-E0010 breed Aviagen turkey brand Nicholas breeding stock unplaced genomic scaffold, Turkey_5.1 ChrUn_random_deg7180001653995, whole genome shotgun sequence	AGA18265.1	303	231	299	Viruses	0	0	uncultured marine virus	186617	AGA18265.1 hypothetical protein [uncultured marine virus]	3.70e-13	179	72	50.0	91.1	22.8	-
NW_011305952.1:153-389	237	234	19	NW_011305952.1:153-389 Meleagris gallopavo isolate NT-WF06-2002-E0010 breed Aviagen turkey brand Nicholas breeding stock unplaced genomic scaffold, Turkey_5.1 ChrUn_random_deg7180001653995, whole genome shotgun sequence	QXN75709.1	283	212	280	Viruses	0	0	Virus sp.	2202649	QXN75709.1 MAG: replication associated protein [Virus sp.]	5.96e-13	177	72	54.2	91.1	24.4	-
NW_011305952.1:153-389	237	234	19	NW_011305952.1:153-389 Meleagris gallopavo isolate NT-WF06-2002-E0010 breed Aviagen turkey brand Nicholas breeding stock unplaced genomic scaffold, Turkey_5.1 ChrUn_random_deg7180001653995, whole genome shotgun sequence	QTE03472.1	332	240	308	Viruses	Shotokuvirae	Cressdnaviricota	Emberiza cioides CRESS-DNA-virus sp.	2815030	QTE03472.1 MAG: replication-associated protein, partial [Emberiza cioides CRESS-DNA-virus sp.]	6.32e-13	178	72	51.4	91.1	20.8	-
NW_011305952.1:153-389	237	228	19	NW_011305952.1:153-389 Meleagris gallopavo isolate NT-WF06-2002-E0010 breed Aviagen turkey brand Nicholas breeding stock unplaced genomic scaffold, Turkey_5.1 ChrUn_random_deg7180001653995, whole genome shotgun sequence	XP_033725328.1	151	73	139	Eukaryota	Metazoa	Mollusca	Pecten maximus	6579	XP_033725328.1 uncharacterized protein LOC117315288 [Pecten maximus]	1.60e-12	168	70	52.9	88.6	44.4	-
NW_011305952.1:153-389	237	234	4	NW_011305952.1:153-389 Meleagris gallopavo isolate NT-WF06-2002-E0010 breed Aviagen turkey brand Nicholas breeding stock unplaced genomic scaffold, Turkey_5.1 ChrUn_random_deg7180001653995, whole genome shotgun sequence	MCK5919361.1	354	53	126	Bacteria	0	Proteobacteria	Methylococcales bacterium	2304002	MCK5919361.1 hypothetical protein [Methylococcales bacterium]	1.86e-12	175	77	46.8	97.5	20.9	-
NW_011305952.1:153-389	237	237	19	NW_011305952.1:153-389 Meleagris gallopavo isolate NT-WF06-2002-E0010 breed Aviagen turkey brand Nicholas breeding stock unplaced genomic scaffold, Turkey_5.1 ChrUn_random_deg7180001653995, whole genome shotgun sequence	KOF64082.1	207	73	142	Eukaryota	Metazoa	Mollusca	Octopus bimaculoides	37653	KOF64082.1 hypothetical protein OCBIM_22007952mg [Octopus bimaculoides]	4.57e-12	168	73	45.2	92.4	33.8	-
NW_011305952.1:153-389	237	219	16	NW_011305952.1:153-389 Meleagris gallopavo isolate NT-WF06-2002-E0010 breed Aviagen turkey brand Nicholas breeding stock unplaced genomic scaffold, Turkey_5.1 ChrUn_random_deg7180001653995, whole genome shotgun sequence	QKN88850.1	346	260	326	Viruses	Shotokuvirae	Cressdnaviricota	CRESS virus sp.	2202563	QKN88850.1 MAG: replication-associated protein [CRESS virus sp.]	4.70e-12	172	68	48.5	86.1	19.4	-
NW_011305952.1:153-389	237	234	25	NW_011305952.1:153-389 Meleagris gallopavo isolate NT-WF06-2002-E0010 breed Aviagen turkey brand Nicholas breeding stock unplaced genomic scaffold, Turkey_5.1 ChrUn_random_deg7180001653995, whole genome shotgun sequence	CAG2215486.1	306	186	252	Eukaryota	Metazoa	Mollusca	Mytilus edulis	6550	CAG2215486.1 unnamed protein product [Mytilus edulis]	5.17e-12	171	70	47.1	88.6	21.9	-
NW_011305952.1:153-389	237	234	16	NW_011305952.1:153-389 Meleagris gallopavo isolate NT-WF06-2002-E0010 breed Aviagen turkey brand Nicholas breeding stock unplaced genomic scaffold, Turkey_5.1 ChrUn_random_deg7180001653995, whole genome shotgun sequence	AXH77105.1	272	201	270	Viruses	Shotokuvirae	Cressdnaviricota	CRESS virus sp.	2202563	AXH77105.1 MAG: putative viral replication protein [CRESS virus sp.]	5.39e-12	170	73	47.9	92.4	25.7	-
NW_011305952.1:153-389	237	237	19	NW_011305952.1:153-389 Meleagris gallopavo isolate NT-WF06-2002-E0010 breed Aviagen turkey brand Nicholas breeding stock unplaced genomic scaffold, Turkey_5.1 ChrUn_random_deg7180001653995, whole genome shotgun sequence	KOF97134.1	221	85	154	Eukaryota	Metazoa	Mollusca	Octopus bimaculoides	37653	KOF97134.1 hypothetical protein OCBIM_22031187mg [Octopus bimaculoides]	5.65e-12	168	73	45.2	92.4	31.7	-
NW_011305952.1:153-389	237	234	19	NW_011305952.1:153-389 Meleagris gallopavo isolate NT-WF06-2002-E0010 breed Aviagen turkey brand Nicholas breeding stock unplaced genomic scaffold, Turkey_5.1 ChrUn_random_deg7180001653995, whole genome shotgun sequence	ALE29834.1	365	239	307	Viruses	0	0	Dragonfly larvae associated circular virus-10	1454022	ALE29834.1 replication associated protein [Dragonfly larvae associated circular virus-10]	6.96e-12	171	72	47.2	91.1	18.9	-
NW_011305952.1:153-389	237	234	19	NW_011305952.1:153-389 Meleagris gallopavo isolate NT-WF06-2002-E0010 breed Aviagen turkey brand Nicholas breeding stock unplaced genomic scaffold, Turkey_5.1 ChrUn_random_deg7180001653995, whole genome shotgun sequence	ALE29835.1	365	239	307	Viruses	0	0	Dragonfly larvae associated circular virus-10	1454022	ALE29835.1 replication associated protein [Dragonfly larvae associated circular virus-10]	6.96e-12	171	72	47.2	91.1	18.9	-
NW_011305952.1:153-389	237	234	19	NW_011305952.1:153-389 Meleagris gallopavo isolate NT-WF06-2002-E0010 breed Aviagen turkey brand Nicholas breeding stock unplaced genomic scaffold, Turkey_5.1 ChrUn_random_deg7180001653995, whole genome shotgun sequence	ALE29830.1	365	239	307	Viruses	0	0	Dragonfly larvae associated circular virus-10	1454022	ALE29830.1 replication associated protein [Dragonfly larvae associated circular virus-10]	6.96e-12	171	72	47.2	91.1	18.9	-
NW_011305952.1:153-389	237	234	19	NW_011305952.1:153-389 Meleagris gallopavo isolate NT-WF06-2002-E0010 breed Aviagen turkey brand Nicholas breeding stock unplaced genomic scaffold, Turkey_5.1 ChrUn_random_deg7180001653995, whole genome shotgun sequence	AHH31482.1	365	239	307	Viruses	0	0	Dragonfly larvae associated circular virus-10	1454022	AHH31482.1 replication-associated protein [Dragonfly larvae associated circular virus-10]	6.96e-12	171	72	47.2	91.1	18.9	-
NW_011305952.1:153-389	237	234	19	NW_011305952.1:153-389 Meleagris gallopavo isolate NT-WF06-2002-E0010 breed Aviagen turkey brand Nicholas breeding stock unplaced genomic scaffold, Turkey_5.1 ChrUn_random_deg7180001653995, whole genome shotgun sequence	KAI0212790.1	283	184	252	Eukaryota	Metazoa	Annelida	Lamellibrachia satsuma	104711	KAI0212790.1 Para-Rep C1 [Lamellibrachia satsuma]	1.15e-11	168	72	45.8	91.1	24.4	-
NW_011305952.1:153-389	237	237	19	NW_011305952.1:153-389 Meleagris gallopavo isolate NT-WF06-2002-E0010 breed Aviagen turkey brand Nicholas breeding stock unplaced genomic scaffold, Turkey_5.1 ChrUn_random_deg7180001653995, whole genome shotgun sequence	KOF97399.1	286	91	160	Eukaryota	Metazoa	Mollusca	Octopus bimaculoides	37653	KOF97399.1 hypothetical protein OCBIM_22029944mg [Octopus bimaculoides]	1.18e-11	168	73	45.2	92.4	24.5	-
NW_011305952.1:153-389	237	237	19	NW_011305952.1:153-389 Meleagris gallopavo isolate NT-WF06-2002-E0010 breed Aviagen turkey brand Nicholas breeding stock unplaced genomic scaffold, Turkey_5.1 ChrUn_random_deg7180001653995, whole genome shotgun sequence	XP_014788809.1	310	115	184	Eukaryota	Metazoa	Mollusca	Octopus bimaculoides	37653	XP_014788809.1 PREDICTED: uncharacterized protein LOC106882589 [Octopus bimaculoides]	1.41e-11	168	73	45.2	92.4	22.6	-
NW_011305961.1:1-207	207	186	1	NW_011305961.1:1-207 Meleagris gallopavo isolate NT-WF06-2002-E0010 breed Aviagen turkey brand Nicholas breeding stock unplaced genomic scaffold, Turkey_5.1 ChrUn_random_deg7180001654011, whole genome shotgun sequence	AXQ66163.1	252	7	69	Viruses	Shotokuvirae	Cressdnaviricota	CRESS virus sp.	2202563	AXQ66163.1 MAG: putative viral replication protein [CRESS virus sp.]	7.08e-24	249	63	66.7	89.9	25.0	-
NW_011305961.1:1-207	207	186	1	NW_011305961.1:1-207 Meleagris gallopavo isolate NT-WF06-2002-E0010 breed Aviagen turkey brand Nicholas breeding stock unplaced genomic scaffold, Turkey_5.1 ChrUn_random_deg7180001654011, whole genome shotgun sequence	AXH75267.1	216	7	68	Viruses	Shotokuvirae	Cressdnaviricota	CRESS virus sp.	2202563	AXH75267.1 MAG: putative replication-associated protein [CRESS virus sp.]	1.30e-23	245	62	64.5	89.9	28.7	-
NW_011305961.1:1-207	207	201	1	NW_011305961.1:1-207 Meleagris gallopavo isolate NT-WF06-2002-E0010 breed Aviagen turkey brand Nicholas breeding stock unplaced genomic scaffold, Turkey_5.1 ChrUn_random_deg7180001654011, whole genome shotgun sequence	QJI53655.1	252	1	67	Viruses	Shotokuvirae	Cressdnaviricota	CRESS virus sp.	2202563	QJI53655.1 MAG: replication-associated protein [CRESS virus sp.]	1.41e-23	247	67	62.7	97.1	26.6	-
NW_011305961.1:1-207	207	183	1	NW_011305961.1:1-207 Meleagris gallopavo isolate NT-WF06-2002-E0010 breed Aviagen turkey brand Nicholas breeding stock unplaced genomic scaffold, Turkey_5.1 ChrUn_random_deg7180001654011, whole genome shotgun sequence	ALE29668.1	281	22	82	Viruses	0	0	Lake Sarah-associated circular virus-21	1685748	ALE29668.1 replication associated protein [Lake Sarah-associated circular virus-21]	1.06e-12	174	61	50.8	88.4	21.7	-
NW_011305961.1:1-207	207	183	1	NW_011305961.1:1-207 Meleagris gallopavo isolate NT-WF06-2002-E0010 breed Aviagen turkey brand Nicholas breeding stock unplaced genomic scaffold, Turkey_5.1 ChrUn_random_deg7180001654011, whole genome shotgun sequence	YP_009237588.1	281	22	82	Viruses	0	0	Lake Sarah-associated circular virus-21	1685748	YP_009237588.1 replication associated protein [Lake Sarah-associated circular virus-21]	1.06e-12	174	61	50.8	88.4	21.7	-
NW_011305961.1:1-207	207	183	1	NW_011305961.1:1-207 Meleagris gallopavo isolate NT-WF06-2002-E0010 breed Aviagen turkey brand Nicholas breeding stock unplaced genomic scaffold, Turkey_5.1 ChrUn_random_deg7180001654011, whole genome shotgun sequence	ALE29671.1	281	22	82	Viruses	0	0	Lake Sarah-associated circular virus-21	1685748	ALE29671.1 replication associated protein [Lake Sarah-associated circular virus-21]	1.06e-12	174	61	50.8	88.4	21.7	-
NW_011305961.1:1-207	207	183	1	NW_011305961.1:1-207 Meleagris gallopavo isolate NT-WF06-2002-E0010 breed Aviagen turkey brand Nicholas breeding stock unplaced genomic scaffold, Turkey_5.1 ChrUn_random_deg7180001654011, whole genome shotgun sequence	ALE29667.1	281	22	82	Viruses	0	0	Lake Sarah-associated circular virus-21	1685748	ALE29667.1 replication associated protein [Lake Sarah-associated circular virus-21]	1.06e-12	174	61	50.8	88.4	21.7	-
NW_011305961.1:1-207	207	201	1	NW_011305961.1:1-207 Meleagris gallopavo isolate NT-WF06-2002-E0010 breed Aviagen turkey brand Nicholas breeding stock unplaced genomic scaffold, Turkey_5.1 ChrUn_random_deg7180001654011, whole genome shotgun sequence	UAU47007.1	265	1	66	Viruses	Shotokuvirae	Cressdnaviricota	Chicken proventriculitis-associated circular virus 16	2875671	UAU47007.1 Rep [Chicken proventriculitis-associated circular virus 16]	4.71e-12	169	67	49.3	97.1	24.9	-
NW_011305961.1:1-207	207	183	1	NW_011305961.1:1-207 Meleagris gallopavo isolate NT-WF06-2002-E0010 breed Aviagen turkey brand Nicholas breeding stock unplaced genomic scaffold, Turkey_5.1 ChrUn_random_deg7180001654011, whole genome shotgun sequence	WP_218254013.1	201	9	69	Bacteria	0	Nitrospirae	Candidatus Magnetobacterium casensis	1455061	WP_218254013.1 hypothetical protein, partial [Candidatus Magnetobacterium casensis]	8.31e-11	158	61	47.5	88.4	30.3	-
NW_011305961.1:1-207	207	183	1	NW_011305961.1:1-207 Meleagris gallopavo isolate NT-WF06-2002-E0010 breed Aviagen turkey brand Nicholas breeding stock unplaced genomic scaffold, Turkey_5.1 ChrUn_random_deg7180001654011, whole genome shotgun sequence	ALO65168.1	273	10	70	Viruses	Shotokuvirae	Cressdnaviricota	Rat stool-associated circular ssDNA virus	1699316	ALO65168.1 hypothetical protein [Rat stool-associated circular ssDNA virus]	1.83e-08	144	61	42.6	88.4	22.3	-
NW_011305961.1:1-207	207	183	1	NW_011305961.1:1-207 Meleagris gallopavo isolate NT-WF06-2002-E0010 breed Aviagen turkey brand Nicholas breeding stock unplaced genomic scaffold, Turkey_5.1 ChrUn_random_deg7180001654011, whole genome shotgun sequence	WP_218254031.1	256	8	68	Bacteria	0	Nitrospirae	Candidatus Magnetobacterium casensis	1455061	WP_218254031.1 hypothetical protein [Candidatus Magnetobacterium casensis]	8.34e-08	139	61	37.7	88.4	23.8	-
NW_011305961.1:1-207	207	195	1	NW_011305961.1:1-207 Meleagris gallopavo isolate NT-WF06-2002-E0010 breed Aviagen turkey brand Nicholas breeding stock unplaced genomic scaffold, Turkey_5.1 ChrUn_random_deg7180001654011, whole genome shotgun sequence	UOF81910.1	311	6	70	Viruses	Shotokuvirae	Cressdnaviricota	Circoviridae sp.	1954248	UOF81910.1 rep protein [Circoviridae sp.]	5.24e-07	134	65	41.5	94.2	20.9	-
NW_011305961.1:1-207	207	195	1	NW_011305961.1:1-207 Meleagris gallopavo isolate NT-WF06-2002-E0010 breed Aviagen turkey brand Nicholas breeding stock unplaced genomic scaffold, Turkey_5.1 ChrUn_random_deg7180001654011, whole genome shotgun sequence	QTE03314.1	311	6	70	Viruses	Shotokuvirae	Cressdnaviricota	Circoviridae sp.;Fringilla montifringilla Circoviridae sp.	1954248;2815000	QTE03314.1 MAG: replication-associated protein [Fringilla montifringilla Circoviridae sp.]	5.24e-07	134	65	41.5	94.2	20.9	-
NW_011305961.1:1-207	207	180	10	NW_011305961.1:1-207 Meleagris gallopavo isolate NT-WF06-2002-E0010 breed Aviagen turkey brand Nicholas breeding stock unplaced genomic scaffold, Turkey_5.1 ChrUn_random_deg7180001654011, whole genome shotgun sequence	BDI21074.1	359	28	84	Viruses	0	0	Hudisavirus sp.	2021738	BDI21074.1 replication-associated protein [Hudisavirus sp.]	5.57e-04	112	57	42.1	82.6	15.9	-
NW_011333040.1:15397228-15397371	144	144	1	NW_011333040.1:15397228-15397371 Notothenia coriiceps isolate Sejong01 unplaced genomic scaffold, NC01 NC01_scaffold00000339, whole genome shotgun sequence	MCI5160354.1	156	50	97	Bacteria	0	Proteobacteria	Candidatus Electrothrix sp. AUS1_2	2249218	MCI5160354.1 hypothetical protein [Candidatus Electrothrix sp. AUS1_2]	2.01e-12	164	48	72.9	100	30.8	-
NW_011333040.1:15397228-15397371	144	144	1	NW_011333040.1:15397228-15397371 Notothenia coriiceps isolate Sejong01 unplaced genomic scaffold, NC01 NC01_scaffold00000339, whole genome shotgun sequence	KAG5263216.1	240	152	199	Eukaryota	Metazoa	Chordata	Alosa alosa	278164	KAG5263216.1 hypothetical protein AALO_G00283870, partial [Alosa alosa]	1.10e-11	163	48	62.5	100	20.0	-
NW_011333040.1:15397228-15397371	144	144	1	NW_011333040.1:15397228-15397371 Notothenia coriiceps isolate Sejong01 unplaced genomic scaffold, NC01 NC01_scaffold00000339, whole genome shotgun sequence	KAG5270463.1	192	47	94	Eukaryota	Metazoa	Chordata	Alosa alosa	278164	KAG5270463.1 hypothetical protein AALO_G00192900, partial [Alosa alosa]	4.27e-11	157	48	60.4	100	25.0	-
NW_011333040.1:15397228-15397371	144	144	1	NW_011333040.1:15397228-15397371 Notothenia coriiceps isolate Sejong01 unplaced genomic scaffold, NC01 NC01_scaffold00000339, whole genome shotgun sequence	XP_029913412.1	267	50	97	Eukaryota	Metazoa	Chordata	Myripristis murdjan	586833	XP_029913412.1 uncharacterized protein LOC115363375 [Myripristis murdjan]	5.45e-11	159	48	68.8	100	18.0	-
NW_011333040.1:15397228-15397371	144	144	1	NW_011333040.1:15397228-15397371 Notothenia coriiceps isolate Sejong01 unplaced genomic scaffold, NC01 NC01_scaffold00000339, whole genome shotgun sequence	APZ87908.1	66	1	48	Viruses	Shotokuvirae	Cressdnaviricota	Anguilla anguilla circovirus	1420600	APZ87908.1 putative truncated RNA-directed DNA polymerase [Anguilla anguilla circovirus]	9.15e-11	147	48	62.5	100	72.7	-
NW_011333040.1:15397228-15397371	144	144	1	NW_011333040.1:15397228-15397371 Notothenia coriiceps isolate Sejong01 unplaced genomic scaffold, NC01 NC01_scaffold00000339, whole genome shotgun sequence	KAG5264234.1	267	50	97	Eukaryota	Metazoa	Chordata	Alosa alosa	278164	KAG5264234.1 hypothetical protein AALO_G00251440, partial [Alosa alosa]	5.35e-09	145	48	56.3	100	18.0	-
NW_011333040.1:15397228-15397371	144	144	1	NW_011333040.1:15397228-15397371 Notothenia coriiceps isolate Sejong01 unplaced genomic scaffold, NC01 NC01_scaffold00000339, whole genome shotgun sequence	XP_049912330.1	330	87	134	Eukaryota	Metazoa	Chordata	Epinephelus moara	300413	XP_049912330.1 uncharacterized protein LOC126397522 [Epinephelus moara]	5.86e-07	131	48	56.3	100	14.5	-
NW_011333040.1:15397228-15397371	144	144	1	NW_011333040.1:15397228-15397371 Notothenia coriiceps isolate Sejong01 unplaced genomic scaffold, NC01 NC01_scaffold00000339, whole genome shotgun sequence	XP_048113258.1	503	272	319	Eukaryota	Metazoa	Chordata	Alosa alosa	278164	XP_048113258.1 uncharacterized protein LOC125303492 [Alosa alosa]	6.08e-07	131	48	50.0	100	9.5	-
NW_011333040.1:15397228-15397371	144	144	1	NW_011333040.1:15397228-15397371 Notothenia coriiceps isolate Sejong01 unplaced genomic scaffold, NC01 NC01_scaffold00000339, whole genome shotgun sequence	XP_041946065.1	534	303	350	Eukaryota	Metazoa	Chordata	Alosa sapidissima	34773	XP_041946065.1 uncharacterized protein LOC121707480 [Alosa sapidissima]	6.09e-07	131	48	50.0	100	9.0	-
NW_011333040.1:15397228-15397371	144	144	1	NW_011333040.1:15397228-15397371 Notothenia coriiceps isolate Sejong01 unplaced genomic scaffold, NC01 NC01_scaffold00000339, whole genome shotgun sequence	KAI2647989.1	581	351	398	Eukaryota	Metazoa	Chordata	Labeo rohita	84645	KAI2647989.1 putative RNA-directed DNA polymerase from transposon BS [Labeo rohita]	5.45e-06	124	48	52.1	100	8.3	-
NW_011333040.1:15397228-15397371	144	144	1	NW_011333040.1:15397228-15397371 Notothenia coriiceps isolate Sejong01 unplaced genomic scaffold, NC01 NC01_scaffold00000339, whole genome shotgun sequence	XP_030638844.1	439	201	248	Eukaryota	Metazoa	Chordata	Chanos chanos	29144	XP_030638844.1 uncharacterized protein LOC115819473 [Chanos chanos]	4.88e-05	117	48	56.3	100	10.9	-
NW_011333040.1:15397228-15397371	144	144	1	NW_011333040.1:15397228-15397371 Notothenia coriiceps isolate Sejong01 unplaced genomic scaffold, NC01 NC01_scaffold00000339, whole genome shotgun sequence	XP_030259155.1	809	563	610	Eukaryota	Metazoa	Chordata	Sparus aurata	8175	XP_030259155.1 uncharacterized protein LOC115572840 [Sparus aurata]	1.72e-04	113	48	47.9	100	5.9	-
NW_011333040.1:15397228-15397371	144	144	1	NW_011333040.1:15397228-15397371 Notothenia coriiceps isolate Sejong01 unplaced genomic scaffold, NC01 NC01_scaffold00000339, whole genome shotgun sequence	XP_039601944.1	1097	741	788	Eukaryota	Metazoa	Chordata	Polypterus senegalus	55291	XP_039601944.1 LOW QUALITY PROTEIN: uncharacterized protein LOC120524132 [Polypterus senegalus]	2.36e-04	112	48	47.9	100	4.4	-
NW_011333040.1:15397228-15397371	144	144	1	NW_011333040.1:15397228-15397371 Notothenia coriiceps isolate Sejong01 unplaced genomic scaffold, NC01 NC01_scaffold00000339, whole genome shotgun sequence	XP_042073525.1	536	292	339	Eukaryota	Metazoa	Chordata	Haplochromis burtoni	8153	XP_042073525.1 uncharacterized protein LOC106632435 [Haplochromis burtoni]	4.40e-04	110	48	47.9	100	9.0	-
NW_011333040.1:15397228-15397371	144	144	4	NW_011333040.1:15397228-15397371 Notothenia coriiceps isolate Sejong01 unplaced genomic scaffold, NC01 NC01_scaffold00000339, whole genome shotgun sequence	XP_028664053.1	344	176	222	Eukaryota	Metazoa	Chordata	Erpetoichthys calabaricus	27687	XP_028664053.1 uncharacterized protein LOC114656580, partial [Erpetoichthys calabaricus]	8.19e-04	108	47	46.8	97.9	13.7	-
NW_011333040.1:15397228-15397371	144	144	4	NW_011333040.1:15397228-15397371 Notothenia coriiceps isolate Sejong01 unplaced genomic scaffold, NC01 NC01_scaffold00000339, whole genome shotgun sequence	XP_028680027.1	1077	833	879	Eukaryota	Metazoa	Chordata	Erpetoichthys calabaricus	27687	XP_028680027.1 uncharacterized protein LOC114668437 [Erpetoichthys calabaricus]	8.27e-04	108	47	46.8	97.9	4.4	-
NW_011335181.1:4002-4292	291	291	1	NW_011335181.1:4002-4292 Notothenia coriiceps isolate Sejong01 unplaced genomic scaffold, NC01 NC01_scaffold00002480, whole genome shotgun sequence	XP_010795572.1	233	4	100	Eukaryota	Metazoa	Chordata	Notothenia coriiceps	8208	XP_010795572.1 PREDICTED: OX-2 membrane glycoprotein-like [Notothenia coriiceps]	3.47e-64	518	97	100	100	41.6	-
NW_011335181.1:4002-4292	291	288	1	NW_011335181.1:4002-4292 Notothenia coriiceps isolate Sejong01 unplaced genomic scaffold, NC01 NC01_scaffold00002480, whole genome shotgun sequence	XP_034072999.1	321	34	129	Eukaryota	Metazoa	Chordata	Gymnodraco acuticeps	8218	XP_034072999.1 OX-2 membrane glycoprotein-like [Gymnodraco acuticeps]	1.86e-57	481	96	91.7	99.0	29.9	-
NW_011335181.1:4002-4292	291	288	1	NW_011335181.1:4002-4292 Notothenia coriiceps isolate Sejong01 unplaced genomic scaffold, NC01 NC01_scaffold00002480, whole genome shotgun sequence	KAI4831684.1	321	34	129	Eukaryota	Metazoa	Chordata	Chaenocephalus aceratus	36190	KAI4831684.1 hypothetical protein KUCAC02_001213 [Chaenocephalus aceratus]	1.06e-56	476	96	90.6	99.0	29.9	-
NW_011335181.1:4002-4292	291	288	1	NW_011335181.1:4002-4292 Notothenia coriiceps isolate Sejong01 unplaced genomic scaffold, NC01 NC01_scaffold00002480, whole genome shotgun sequence	XP_033955944.1	322	34	129	Eukaryota	Metazoa	Chordata	Pseudochaenichthys georgianus	52239	XP_033955944.1 OX-2 membrane glycoprotein-like [Pseudochaenichthys georgianus]	3.08e-56	473	96	89.6	99.0	29.8	-
NW_011335181.1:4002-4292	291	288	1	NW_011335181.1:4002-4292 Notothenia coriiceps isolate Sejong01 unplaced genomic scaffold, NC01 NC01_scaffold00002480, whole genome shotgun sequence	XP_034007366.1	322	34	131	Eukaryota	Metazoa	Chordata	Trematomus bernacchii	40690	XP_034007366.1 OX-2 membrane glycoprotein-like [Trematomus bernacchii]	8.99e-53	450	98	87.8	99.0	30.4	-
NW_011335181.1:4002-4292	291	288	1	NW_011335181.1:4002-4292 Notothenia coriiceps isolate Sejong01 unplaced genomic scaffold, NC01 NC01_scaffold00002480, whole genome shotgun sequence	KAF3857090.1	743	222	317	Eukaryota	Metazoa	Chordata	Dissostichus mawsoni	36200	KAF3857090.1 hypothetical protein F7725_008949 [Dissostichus mawsoni]	6.50e-51	459	96	88.5	99.0	12.9	-
NW_011335181.1:4002-4292	291	288	34	NW_011335181.1:4002-4292 Notothenia coriiceps isolate Sejong01 unplaced genomic scaffold, NC01 NC01_scaffold00002480, whole genome shotgun sequence	KAF3857256.1	300	34	118	Eukaryota	Metazoa	Chordata	Dissostichus mawsoni	36200	KAF3857256.1 hypothetical protein F7725_009115 [Dissostichus mawsoni]	1.46e-49	427	85	91.8	87.6	28.3	-
NW_011335181.1:4002-4292	291	288	1	NW_011335181.1:4002-4292 Notothenia coriiceps isolate Sejong01 unplaced genomic scaffold, NC01 NC01_scaffold00002480, whole genome shotgun sequence	KAF3857257.1	518	292	383	Eukaryota	Metazoa	Chordata	Dissostichus mawsoni	36200	KAF3857257.1 hypothetical protein F7725_009116 [Dissostichus mawsoni]	8.23e-48	429	96	85.4	99.0	17.8	-
NW_011335181.1:4002-4292	291	288	1	NW_011335181.1:4002-4292 Notothenia coriiceps isolate Sejong01 unplaced genomic scaffold, NC01 NC01_scaffold00002480, whole genome shotgun sequence	XP_036946275.1	296	35	130	Eukaryota	Metazoa	Chordata	Acanthopagrus latus	8177	XP_036946275.1 T-cell immunoreceptor with Ig and ITIM domains-like [Acanthopagrus latus]	1.74e-41	373	96	65.6	99.0	32.4	-
NW_011335181.1:4002-4292	291	288	1	NW_011335181.1:4002-4292 Notothenia coriiceps isolate Sejong01 unplaced genomic scaffold, NC01 NC01_scaffold00002480, whole genome shotgun sequence	XP_025758573.1	138	35	130	Eukaryota	Metazoa	Chordata	Oreochromis niloticus	8128	XP_025758573.1 OX-2 membrane glycoprotein-like [Oreochromis niloticus]	3.87e-41	358	96	68.8	99.0	69.6	-
NW_011335181.1:4002-4292	291	288	1	NW_011335181.1:4002-4292 Notothenia coriiceps isolate Sejong01 unplaced genomic scaffold, NC01 NC01_scaffold00002480, whole genome shotgun sequence	XP_026157554.1	324	46	141	Eukaryota	Metazoa	Chordata	Mastacembelus armatus	205130	XP_026157554.1 OX-2 membrane glycoprotein-like [Mastacembelus armatus]	5.35e-40	365	96	69.8	99.0	29.6	-
NW_011335181.1:4002-4292	291	288	1	NW_011335181.1:4002-4292 Notothenia coriiceps isolate Sejong01 unplaced genomic scaffold, NC01 NC01_scaffold00002480, whole genome shotgun sequence	XP_026157553.1	337	35	130	Eukaryota	Metazoa	Chordata	Mastacembelus armatus	205130	XP_026157553.1 OX-2 membrane glycoprotein-like [Mastacembelus armatus]	7.17e-40	365	96	69.8	99.0	28.5	-
NW_011335181.1:4002-4292	291	288	1	NW_011335181.1:4002-4292 Notothenia coriiceps isolate Sejong01 unplaced genomic scaffold, NC01 NC01_scaffold00002480, whole genome shotgun sequence	XP_039462504.1	285	34	129	Eukaryota	Metazoa	Chordata	Oreochromis aureus	47969	XP_039462504.1 OX-2 membrane glycoprotein-like isoform X2 [Oreochromis aureus]	2.37e-39	358	96	68.8	99.0	33.7	-
NW_011335181.1:4002-4292	291	288	1	NW_011335181.1:4002-4292 Notothenia coriiceps isolate Sejong01 unplaced genomic scaffold, NC01 NC01_scaffold00002480, whole genome shotgun sequence	XP_039462503.1	290	34	129	Eukaryota	Metazoa	Chordata	Oreochromis aureus	47969	XP_039462503.1 OX-2 membrane glycoprotein-like isoform X1 [Oreochromis aureus]	2.67e-39	358	96	68.8	99.0	33.1	-
NW_011335181.1:4002-4292	291	288	1	NW_011335181.1:4002-4292 Notothenia coriiceps isolate Sejong01 unplaced genomic scaffold, NC01 NC01_scaffold00002480, whole genome shotgun sequence	XP_044200777.1	126	5	101	Eukaryota	Metazoa	Chordata	Thunnus albacares	8236	XP_044200777.1 OX-2 membrane glycoprotein-like [Thunnus albacares]	7.31e-39	342	97	66.0	99.0	77.0	-
NW_011335181.1:4002-4292	291	288	1	NW_011335181.1:4002-4292 Notothenia coriiceps isolate Sejong01 unplaced genomic scaffold, NC01 NC01_scaffold00002480, whole genome shotgun sequence	XP_047433082.1	256	35	130	Eukaryota	Metazoa	Chordata	Mugil cephalus	48193	XP_047433082.1 OX-2 membrane glycoprotein-like [Mugil cephalus]	9.09e-39	352	96	65.6	99.0	37.5	-
NW_011335181.1:4002-4292	291	288	1	NW_011335181.1:4002-4292 Notothenia coriiceps isolate Sejong01 unplaced genomic scaffold, NC01 NC01_scaffold00002480, whole genome shotgun sequence	XP_042073848.1	275	34	129	Eukaryota	Metazoa	Chordata	Haplochromis burtoni	8153	XP_042073848.1 OX-2 membrane glycoprotein isoform X2 [Haplochromis burtoni]	1.04e-38	353	96	67.7	99.0	34.9	-
NW_011335181.1:4002-4292	291	288	1	NW_011335181.1:4002-4292 Notothenia coriiceps isolate Sejong01 unplaced genomic scaffold, NC01 NC01_scaffold00002480, whole genome shotgun sequence	XP_005953381.1	283	34	129	Eukaryota	Metazoa	Chordata	Haplochromis burtoni	8153	XP_005953381.1 OX-2 membrane glycoprotein isoform X1 [Haplochromis burtoni]	1.27e-38	353	96	67.7	99.0	33.9	-
NW_011335181.1:4002-4292	291	288	1	NW_011335181.1:4002-4292 Notothenia coriiceps isolate Sejong01 unplaced genomic scaffold, NC01 NC01_scaffold00002480, whole genome shotgun sequence	XP_019212120.1	157	35	130	Eukaryota	Metazoa	Chordata	Oreochromis niloticus	8128	XP_019212120.1 OX-2 membrane glycoprotein [Oreochromis niloticus]	1.86e-38	342	96	65.6	99.0	61.1	-
NW_011335181.1:4002-4292	291	288	1	NW_011335181.1:4002-4292 Notothenia coriiceps isolate Sejong01 unplaced genomic scaffold, NC01 NC01_scaffold00002480, whole genome shotgun sequence	XP_022621268.1	332	35	130	Eukaryota	Metazoa	Chordata	Seriola dumerili	41447	XP_022621268.1 OX-2 membrane glycoprotein-like [Seriola dumerili]	2.80e-38	354	96	65.6	99.0	28.9	-
NW_011335181.1:4002-4292	291	288	1	NW_011335181.1:4002-4292 Notothenia coriiceps isolate Sejong01 unplaced genomic scaffold, NC01 NC01_scaffold00002480, whole genome shotgun sequence	XP_023276098.1	333	35	130	Eukaryota	Metazoa	Chordata	Seriola lalandi dorsalis	1841481	XP_023276098.1 OX-2 membrane glycoprotein-like isoform X1 [Seriola lalandi dorsalis]	2.86e-38	354	96	65.6	99.0	28.8	-
NW_011335181.1:4002-4292	291	288	1	NW_011335181.1:4002-4292 Notothenia coriiceps isolate Sejong01 unplaced genomic scaffold, NC01 NC01_scaffold00002480, whole genome shotgun sequence	XP_038576201.1	346	36	131	Eukaryota	Metazoa	Chordata	Micropterus salmoides	27706	XP_038576201.1 OX-2 membrane glycoprotein-like [Micropterus salmoides]	5.33e-38	353	96	66.7	99.0	27.7	-
NW_011335181.1:4002-4292	291	288	1	NW_011335181.1:4002-4292 Notothenia coriiceps isolate Sejong01 unplaced genomic scaffold, NC01 NC01_scaffold00002480, whole genome shotgun sequence	XP_049919330.1	150	35	130	Eukaryota	Metazoa	Chordata	Epinephelus moara	300413	XP_049919330.1 OX-2 membrane glycoprotein-like isoform X3 [Epinephelus moara]	6.12e-38	338	96	67.7	99.0	64.0	-
NW_011335181.1:4002-4292	291	288	1	NW_011335181.1:4002-4292 Notothenia coriiceps isolate Sejong01 unplaced genomic scaffold, NC01 NC01_scaffold00002480, whole genome shotgun sequence	XP_049919328.1	163	35	130	Eukaryota	Metazoa	Chordata	Epinephelus moara	300413	XP_049919328.1 OX-2 membrane glycoprotein-like isoform X1 [Epinephelus moara]	9.00e-38	338	96	67.7	99.0	58.9	-
NW_011335181.1:4002-4292	291	288	1	NW_011335181.1:4002-4292 Notothenia coriiceps isolate Sejong01 unplaced genomic scaffold, NC01 NC01_scaffold00002480, whole genome shotgun sequence	XP_039877900.1	244	43	138	Eukaryota	Metazoa	Chordata	Simochromis diagramma	43689	XP_039877900.1 OX-2 membrane glycoprotein-like [Simochromis diagramma]	1.07e-37	344	96	66.7	99.0	39.3	-
NW_011335803.1:87697-88284	588	588	1	NW_011335803.1:87697-88284 Notothenia coriiceps isolate Sejong01 unplaced genomic scaffold, NC01 NC01_scaffold00003102, whole genome shotgun sequence	XP_010764423.1	1613	584	779	Eukaryota	Metazoa	Chordata	Notothenia coriiceps	8208	XP_010764423.1 PREDICTED: poly [ADP-ribose] polymerase 14-like [Notothenia coriiceps]	6.00e-118	969	196	100	100	12.2	-
NW_011335803.1:87697-88284	588	588	1	NW_011335803.1:87697-88284 Notothenia coriiceps isolate Sejong01 unplaced genomic scaffold, NC01 NC01_scaffold00003102, whole genome shotgun sequence	KAF3837265.1	1616	587	782	Eukaryota	Metazoa	Chordata	Dissostichus mawsoni	36200	KAF3837265.1 hypothetical protein F7725_004729 [Dissostichus mawsoni]	1.92e-109	908	196	93.9	100	12.1	-
NW_011335803.1:87697-88284	588	588	1	NW_011335803.1:87697-88284 Notothenia coriiceps isolate Sejong01 unplaced genomic scaffold, NC01 NC01_scaffold00003102, whole genome shotgun sequence	XP_034086337.1	1574	584	779	Eukaryota	Metazoa	Chordata	Gymnodraco acuticeps	8218	XP_034086337.1 protein mono-ADP-ribosyltransferase PARP14-like isoform X2 [Gymnodraco acuticeps]	5.49e-109	904	196	93.9	100	12.5	-
NW_011335803.1:87697-88284	588	588	1	NW_011335803.1:87697-88284 Notothenia coriiceps isolate Sejong01 unplaced genomic scaffold, NC01 NC01_scaffold00003102, whole genome shotgun sequence	XP_034086336.1	1613	584	779	Eukaryota	Metazoa	Chordata	Gymnodraco acuticeps	8218	XP_034086336.1 protein mono-ADP-ribosyltransferase PARP14-like isoform X1 [Gymnodraco acuticeps]	6.79e-109	904	196	93.9	100	12.2	-
NW_011335803.1:87697-88284	588	588	22	NW_011335803.1:87697-88284 Notothenia coriiceps isolate Sejong01 unplaced genomic scaffold, NC01 NC01_scaffold00003102, whole genome shotgun sequence	XP_034005964.1	1616	594	782	Eukaryota	Metazoa	Chordata	Trematomus bernacchii	40690	XP_034005964.1 LOW QUALITY PROTEIN: protein mono-ADP-ribosyltransferase PARP14-like [Trematomus bernacchii]	8.19e-107	889	189	95.8	96.4	11.7	-
NW_011335803.1:87697-88284	588	588	1	NW_011335803.1:87697-88284 Notothenia coriiceps isolate Sejong01 unplaced genomic scaffold, NC01 NC01_scaffold00003102, whole genome shotgun sequence	KAI4808618.1	1393	364	559	Eukaryota	Metazoa	Chordata	Chaenocephalus aceratus	36190	KAI4808618.1 hypothetical protein KUCAC02_000671 [Chaenocephalus aceratus]	8.23e-103	856	196	89.3	100	14.1	-
NW_011335803.1:87697-88284	588	588	1	NW_011335803.1:87697-88284 Notothenia coriiceps isolate Sejong01 unplaced genomic scaffold, NC01 NC01_scaffold00003102, whole genome shotgun sequence	XP_033961658.1	1611	584	779	Eukaryota	Metazoa	Chordata	Pseudochaenichthys georgianus	52239	XP_033961658.1 LOW QUALITY PROTEIN: protein mono-ADP-ribosyltransferase PARP14-like [Pseudochaenichthys georgianus]	2.06e-102	857	196	89.8	100	12.2	-
NW_011335803.1:87697-88284	588	588	1	NW_011335803.1:87697-88284 Notothenia coriiceps isolate Sejong01 unplaced genomic scaffold, NC01 NC01_scaffold00003102, whole genome shotgun sequence	KAI4808617.1	1613	584	779	Eukaryota	Metazoa	Chordata	Chaenocephalus aceratus	36190	KAI4808617.1 hypothetical protein KUCAC02_000671 [Chaenocephalus aceratus]	2.85e-102	856	196	89.3	100	12.2	-
NW_011335803.1:87697-88284	588	588	1	NW_011335803.1:87697-88284 Notothenia coriiceps isolate Sejong01 unplaced genomic scaffold, NC01 NC01_scaffold00003102, whole genome shotgun sequence	XP_031160228.1	1422	587	782	Eukaryota	Metazoa	Chordata	Sander lucioperca	283035	XP_031160228.1 protein mono-ADP-ribosyltransferase PARP14-like isoform X4 [Sander lucioperca]	3.95e-97	816	196	83.7	100	13.8	-
NW_011335803.1:87697-88284	588	588	1	NW_011335803.1:87697-88284 Notothenia coriiceps isolate Sejong01 unplaced genomic scaffold, NC01 NC01_scaffold00003102, whole genome shotgun sequence	XP_035849991.1	1614	587	782	Eukaryota	Metazoa	Chordata	Sander lucioperca	283035	XP_035849991.1 protein mono-ADP-ribosyltransferase PARP14-like isoform X3 [Sander lucioperca]	8.64e-97	816	196	83.7	100	12.1	-
NW_011335803.1:87697-88284	588	588	1	NW_011335803.1:87697-88284 Notothenia coriiceps isolate Sejong01 unplaced genomic scaffold, NC01 NC01_scaffold00003102, whole genome shotgun sequence	XP_031160227.1	1614	586	781	Eukaryota	Metazoa	Chordata	Sander lucioperca	283035	XP_031160227.1 protein mono-ADP-ribosyltransferase PARP14-like isoform X2 [Sander lucioperca]	8.64e-97	816	196	83.7	100	12.1	-
NW_011335803.1:87697-88284	588	588	1	NW_011335803.1:87697-88284 Notothenia coriiceps isolate Sejong01 unplaced genomic scaffold, NC01 NC01_scaffold00003102, whole genome shotgun sequence	XP_031160225.1	1615	587	782	Eukaryota	Metazoa	Chordata	Sander lucioperca	283035	XP_031160225.1 protein mono-ADP-ribosyltransferase PARP14-like isoform X1 [Sander lucioperca]	8.66e-97	816	196	83.7	100	12.1	-
NW_011335803.1:87697-88284	588	588	1	NW_011335803.1:87697-88284 Notothenia coriiceps isolate Sejong01 unplaced genomic scaffold, NC01 NC01_scaffold00003102, whole genome shotgun sequence	XP_039678553.1	1182	476	671	Eukaryota	Metazoa	Chordata	Perca fluviatilis	8168	XP_039678553.1 protein mono-ADP-ribosyltransferase PARP14-like [Perca fluviatilis]	1.35e-96	806	196	82.7	100	16.6	-
NW_011335803.1:87697-88284	588	588	7	NW_011335803.1:87697-88284 Notothenia coriiceps isolate Sejong01 unplaced genomic scaffold, NC01 NC01_scaffold00003102, whole genome shotgun sequence	XP_037614082.1	1618	595	788	Eukaryota	Metazoa	Chordata	Sebastes umbrosus	72105	XP_037614082.1 protein mono-ADP-ribosyltransferase PARP14-like isoform X2 [Sebastes umbrosus]	1.63e-96	814	194	84.0	99.0	12.0	-
NW_011335803.1:87697-88284	588	588	7	NW_011335803.1:87697-88284 Notothenia coriiceps isolate Sejong01 unplaced genomic scaffold, NC01 NC01_scaffold00003102, whole genome shotgun sequence	XP_037614081.1	1619	596	789	Eukaryota	Metazoa	Chordata	Sebastes umbrosus	72105	XP_037614081.1 protein mono-ADP-ribosyltransferase PARP14-like isoform X1 [Sebastes umbrosus]	1.64e-96	814	194	84.0	99.0	12.0	-
NW_011335803.1:87697-88284	588	588	7	NW_011335803.1:87697-88284 Notothenia coriiceps isolate Sejong01 unplaced genomic scaffold, NC01 NC01_scaffold00003102, whole genome shotgun sequence	XP_037614097.1	1322	565	758	Eukaryota	Metazoa	Chordata	Sebastes umbrosus	72105	XP_037614097.1 protein mono-ADP-ribosyltransferase PARP14-like [Sebastes umbrosus]	6.93e-96	805	194	84.0	99.0	14.7	-
NW_011335803.1:87697-88284	588	588	1	NW_011335803.1:87697-88284 Notothenia coriiceps isolate Sejong01 unplaced genomic scaffold, NC01 NC01_scaffold00003102, whole genome shotgun sequence	XP_032355074.1	1606	586	781	Eukaryota	Metazoa	Chordata	Etheostoma spectabile	54343	XP_032355074.1 protein mono-ADP-ribosyltransferase PARP14-like isoform X3 [Etheostoma spectabile]	5.04e-95	803	196	82.1	100	12.2	-
NW_011335803.1:87697-88284	588	588	1	NW_011335803.1:87697-88284 Notothenia coriiceps isolate Sejong01 unplaced genomic scaffold, NC01 NC01_scaffold00003102, whole genome shotgun sequence	XP_032355071.1	1607	587	782	Eukaryota	Metazoa	Chordata	Etheostoma spectabile	54343	XP_032355071.1 protein mono-ADP-ribosyltransferase PARP14-like isoform X1 [Etheostoma spectabile]	5.05e-95	803	196	82.1	100	12.2	-
NW_011335803.1:87697-88284	588	588	1	NW_011335803.1:87697-88284 Notothenia coriiceps isolate Sejong01 unplaced genomic scaffold, NC01 NC01_scaffold00003102, whole genome shotgun sequence	XP_032355073.1	1607	587	782	Eukaryota	Metazoa	Chordata	Etheostoma spectabile	54343	XP_032355073.1 protein mono-ADP-ribosyltransferase PARP14-like isoform X2 [Etheostoma spectabile]	5.05e-95	803	196	82.1	100	12.2	-
NW_011335803.1:87697-88284	588	588	1	NW_011335803.1:87697-88284 Notothenia coriiceps isolate Sejong01 unplaced genomic scaffold, NC01 NC01_scaffold00003102, whole genome shotgun sequence	XP_034712923.1	1608	586	781	Eukaryota	Metazoa	Chordata	Etheostoma cragini	417921	XP_034712923.1 protein mono-ADP-ribosyltransferase PARP14-like isoform X2 [Etheostoma cragini]	6.92e-95	802	196	82.1	100	12.2	-
NW_011335803.1:87697-88284	588	588	1	NW_011335803.1:87697-88284 Notothenia coriiceps isolate Sejong01 unplaced genomic scaffold, NC01 NC01_scaffold00003102, whole genome shotgun sequence	XP_034712922.1	1609	587	782	Eukaryota	Metazoa	Chordata	Etheostoma cragini	417921	XP_034712922.1 protein mono-ADP-ribosyltransferase PARP14-like isoform X1 [Etheostoma cragini]	6.94e-95	802	196	82.1	100	12.2	-
NW_011335803.1:87697-88284	588	588	1	NW_011335803.1:87697-88284 Notothenia coriiceps isolate Sejong01 unplaced genomic scaffold, NC01 NC01_scaffold00003102, whole genome shotgun sequence	XP_039679074.1	1385	592	787	Eukaryota	Metazoa	Chordata	Perca fluviatilis	8168	XP_039679074.1 protein mono-ADP-ribosyltransferase PARP14-like isoform X3 [Perca fluviatilis]	7.37e-95	799	196	82.1	100	14.2	-
NW_011335803.1:87697-88284	588	588	1	NW_011335803.1:87697-88284 Notothenia coriiceps isolate Sejong01 unplaced genomic scaffold, NC01 NC01_scaffold00003102, whole genome shotgun sequence	XP_039679073.1	1619	591	786	Eukaryota	Metazoa	Chordata	Perca fluviatilis	8168	XP_039679073.1 protein mono-ADP-ribosyltransferase PARP14-like isoform X2 [Perca fluviatilis]	1.82e-94	799	196	82.1	100	12.1	-
NW_011335803.1:87697-88284	588	588	1	NW_011335803.1:87697-88284 Notothenia coriiceps isolate Sejong01 unplaced genomic scaffold, NC01 NC01_scaffold00003102, whole genome shotgun sequence	XP_039679072.1	1620	592	787	Eukaryota	Metazoa	Chordata	Perca fluviatilis	8168	XP_039679072.1 protein mono-ADP-ribosyltransferase PARP14-like isoform X1 [Perca fluviatilis]	1.82e-94	799	196	82.1	100	12.1	-
NW_011335803.1:87697-88284	588	588	1	NW_011335803.1:87697-88284 Notothenia coriiceps isolate Sejong01 unplaced genomic scaffold, NC01 NC01_scaffold00003102, whole genome shotgun sequence	KAF1380771.1	1960	932	1127	Eukaryota	Metazoa	Chordata	Perca fluviatilis	8168	KAF1380771.1 hypothetical protein PFLUV_G00167440 [Perca fluviatilis]	2.30e-94	799	196	82.1	100	10.0	-
NW_011337086.1:105496-107289	1794	1	1794	NW_011337086.1:105496-107289 Notothenia coriiceps isolate Sejong01 unplaced genomic scaffold, NC01 NC01_scaffold00004385, whole genome shotgun sequence	XP_010765741.1	639	1	598	Eukaryota	Metazoa	Chordata	Notothenia coriiceps	8208	XP_010765741.1 PREDICTED: heat shock 70 kDa protein-like [Notothenia coriiceps]	0.0	2960	598	100	100	93.6	+
NW_011337086.1:105496-107289	1794	1	1794	NW_011337086.1:105496-107289 Notothenia coriiceps isolate Sejong01 unplaced genomic scaffold, NC01 NC01_scaffold00004385, whole genome shotgun sequence	XP_034001292.1	639	1	598	Eukaryota	Metazoa	Chordata	Pagothenia borchgrevinki;Trematomus bernacchii	8213;40690	XP_034001292.1 heat shock 70 kDa protein 1B [Trematomus bernacchii]	0.0	2940	598	99.3	100	93.6	+
NW_011337086.1:105496-107289	1794	1	1794	NW_011337086.1:105496-107289 Notothenia coriiceps isolate Sejong01 unplaced genomic scaffold, NC01 NC01_scaffold00004385, whole genome shotgun sequence	XP_033942039.1	639	1	598	Eukaryota	Metazoa	Chordata	Gymnodraco acuticeps;Pseudochaenichthys georgianus	8218;52239	XP_033942039.1 heat shock 70 kDa protein 1B [Pseudochaenichthys georgianus]	0.0	2935	598	99.2	100	93.6	+
NW_011337086.1:105496-107289	1794	1	1794	NW_011337086.1:105496-107289 Notothenia coriiceps isolate Sejong01 unplaced genomic scaffold, NC01 NC01_scaffold00004385, whole genome shotgun sequence	KAI4823369.1	639	1	598	Eukaryota	Metazoa	Chordata	Chaenocephalus aceratus	36190	KAI4823369.1 hypothetical protein KUCAC02_011957 [Chaenocephalus aceratus]	0.0	2930	598	99.0	100	93.6	+
NW_011337086.1:105496-107289	1794	1	1794	NW_011337086.1:105496-107289 Notothenia coriiceps isolate Sejong01 unplaced genomic scaffold, NC01 NC01_scaffold00004385, whole genome shotgun sequence	QNS31129.1	637	1	596	Eukaryota	Metazoa	Chordata	Chionodraco rastrospinosus	34790	QNS31129.1 HSP70.2 [Chionodraco rastrospinosus]	0.0	2904	598	98.5	100	93.6	+
NW_011337086.1:105496-107289	1794	1	1794	NW_011337086.1:105496-107289 Notothenia coriiceps isolate Sejong01 unplaced genomic scaffold, NC01 NC01_scaffold00004385, whole genome shotgun sequence	QNS31125.1	639	1	598	Eukaryota	Metazoa	Chordata	Eleginops maclovinus	56733	QNS31125.1 HSP70.2 [Eleginops maclovinus]	0.0	2886	598	97.2	100	93.6	+
NW_011337086.1:105496-107289	1794	1	1794	NW_011337086.1:105496-107289 Notothenia coriiceps isolate Sejong01 unplaced genomic scaffold, NC01 NC01_scaffold00004385, whole genome shotgun sequence	XP_032377311.1	639	1	598	Eukaryota	Metazoa	Chordata	Etheostoma spectabile	54343	XP_032377311.1 heat shock 70 kDa protein [Etheostoma spectabile]	0.0	2867	598	96.0	100	93.6	+
NW_011337086.1:105496-107289	1794	1	1794	NW_011337086.1:105496-107289 Notothenia coriiceps isolate Sejong01 unplaced genomic scaffold, NC01 NC01_scaffold00004385, whole genome shotgun sequence	KAA8591146.1	1203	565	1162	Eukaryota	Metazoa	Chordata	Etheostoma spectabile	54343	KAA8591146.1 hypothetical protein FQN60_002089 [Etheostoma spectabile]	0.0	2867	598	96.0	100	49.7	+
NW_011337086.1:105496-107289	1794	1	1794	NW_011337086.1:105496-107289 Notothenia coriiceps isolate Sejong01 unplaced genomic scaffold, NC01 NC01_scaffold00004385, whole genome shotgun sequence	XP_034732706.1	639	1	598	Eukaryota	Metazoa	Chordata	Etheostoma cragini	417921	XP_034732706.1 heat shock 70 kDa protein 1B [Etheostoma cragini]	0.0	2862	598	95.8	100	93.6	+
NW_011337086.1:105496-107289	1794	1	1794	NW_011337086.1:105496-107289 Notothenia coriiceps isolate Sejong01 unplaced genomic scaffold, NC01 NC01_scaffold00004385, whole genome shotgun sequence	QQL94674.1	639	1	598	Eukaryota	Metazoa	Chordata	Lateolabrax maculatus	315492	QQL94674.1 heat shock protein family A member 1B [Lateolabrax maculatus]	0.0	2856	598	95.2	100	93.6	+
NW_011337086.1:105496-107289	1794	1	1794	NW_011337086.1:105496-107289 Notothenia coriiceps isolate Sejong01 unplaced genomic scaffold, NC01 NC01_scaffold00004385, whole genome shotgun sequence	XP_031142200.1	639	1	598	Eukaryota	Metazoa	Chordata	Sander lucioperca	283035	XP_031142200.1 heat shock 70 kDa protein 1B [Sander lucioperca]	0.0	2854	598	95.5	100	93.6	+
NW_011337086.1:105496-107289	1794	1	1794	NW_011337086.1:105496-107289 Notothenia coriiceps isolate Sejong01 unplaced genomic scaffold, NC01 NC01_scaffold00004385, whole genome shotgun sequence	XP_044066851.1	639	1	598	Eukaryota	Metazoa	Chordata	Siniperca chuatsi	119488	XP_044066851.1 heat shock 70 kDa protein-like [Siniperca chuatsi]	0.0	2851	598	95.2	100	93.6	+
NW_011337086.1:105496-107289	1794	1	1794	NW_011337086.1:105496-107289 Notothenia coriiceps isolate Sejong01 unplaced genomic scaffold, NC01 NC01_scaffold00004385, whole genome shotgun sequence	XP_028437707.1	639	1	598	Eukaryota	Metazoa	Chordata	Perca flavescens	8167	XP_028437707.1 heat shock 70 kDa protein-like [Perca flavescens]	0.0	2849	598	95.3	100	93.6	+
NW_011337086.1:105496-107289	1794	1	1794	NW_011337086.1:105496-107289 Notothenia coriiceps isolate Sejong01 unplaced genomic scaffold, NC01 NC01_scaffold00004385, whole genome shotgun sequence	XP_046253485.1	639	1	598	Eukaryota	Metazoa	Chordata	Scatophagus argus	75038	XP_046253485.1 heat shock 70 kDa protein-like [Scatophagus argus]	0.0	2846	598	94.8	100	93.6	+
NW_011337086.1:105496-107289	1794	1	1794	NW_011337086.1:105496-107289 Notothenia coriiceps isolate Sejong01 unplaced genomic scaffold, NC01 NC01_scaffold00004385, whole genome shotgun sequence	XP_022597600.1	638	1	598	Eukaryota	Metazoa	Chordata	Seriola dumerili	41447	XP_022597600.1 heat shock 70 kDa protein-like [Seriola dumerili]	0.0	2846	598	94.6	100	93.7	+
NW_011337086.1:105496-107289	1794	1	1794	NW_011337086.1:105496-107289 Notothenia coriiceps isolate Sejong01 unplaced genomic scaffold, NC01 NC01_scaffold00004385, whole genome shotgun sequence	XP_035512905.1	639	1	598	Eukaryota	Metazoa	Chordata	Morone saxatilis	34816	XP_035512905.1 heat shock 70 kDa protein 1B [Morone saxatilis]	0.0	2846	598	94.6	100	93.6	+
NW_011337086.1:105496-107289	1794	1	1794	NW_011337086.1:105496-107289 Notothenia coriiceps isolate Sejong01 unplaced genomic scaffold, NC01 NC01_scaffold00004385, whole genome shotgun sequence	XP_029290932.1	639	1	598	Eukaryota	Metazoa	Chordata	Cottoperca gobio	56716	XP_029290932.1 LOW QUALITY PROTEIN: heat shock 70 kDa protein-like [Cottoperca gobio]	0.0	2845	598	94.6	100	93.6	+
NW_011337086.1:105496-107289	1794	1	1794	NW_011337086.1:105496-107289 Notothenia coriiceps isolate Sejong01 unplaced genomic scaffold, NC01 NC01_scaffold00004385, whole genome shotgun sequence	XP_030278503.1	639	1	598	Eukaryota	Metazoa	Chordata	Sparus aurata	8175	XP_030278503.1 heat shock 70 kDa protein-like [Sparus aurata]	0.0	2845	598	94.6	100	93.6	+
NW_011337086.1:105496-107289	1794	1	1794	NW_011337086.1:105496-107289 Notothenia coriiceps isolate Sejong01 unplaced genomic scaffold, NC01 NC01_scaffold00004385, whole genome shotgun sequence	XP_023283380.1	638	1	598	Eukaryota	Metazoa	Chordata	Seriola lalandi dorsalis	1841481	XP_023283380.1 heat shock 70 kDa protein-like [Seriola lalandi dorsalis]	0.0	2843	598	94.5	100	93.7	+
NW_011337086.1:105496-107289	1794	1	1794	NW_011337086.1:105496-107289 Notothenia coriiceps isolate Sejong01 unplaced genomic scaffold, NC01 NC01_scaffold00004385, whole genome shotgun sequence	KAI3357377.1	1223	585	1182	Eukaryota	Metazoa	Chordata	Scortum barcoo	214431	KAI3357377.1 hypothetical protein L3Q82_015813 [Scortum barcoo]	0.0	2841	598	94.6	100	48.9	+
NW_011337086.1:105496-107289	1794	1	1794	NW_011337086.1:105496-107289 Notothenia coriiceps isolate Sejong01 unplaced genomic scaffold, NC01 NC01_scaffold00004385, whole genome shotgun sequence	XP_036960291.1	639	1	598	Eukaryota	Metazoa	Chordata	Acanthopagrus latus	8177	XP_036960291.1 heat shock 70 kDa protein 1B [Acanthopagrus latus]	0.0	2839	598	94.5	100	93.6	+
NW_011337086.1:105496-107289	1794	1	1794	NW_011337086.1:105496-107289 Notothenia coriiceps isolate Sejong01 unplaced genomic scaffold, NC01 NC01_scaffold00004385, whole genome shotgun sequence	XP_049436429.1	639	1	598	Eukaryota	Metazoa	Chordata	Epinephelus fuscoguttatus	293821	XP_049436429.1 heat shock 70 kDa protein-like [Epinephelus fuscoguttatus]	0.0	2839	598	94.3	100	93.6	+
NW_011337086.1:105496-107289	1794	1	1794	NW_011337086.1:105496-107289 Notothenia coriiceps isolate Sejong01 unplaced genomic scaffold, NC01 NC01_scaffold00004385, whole genome shotgun sequence	XP_047466667.1	639	1	598	Eukaryota	Metazoa	Chordata	Mugil cephalus	48193	XP_047466667.1 heat shock 70 kDa protein-like [Mugil cephalus]	0.0	2837	598	94.5	100	93.6	+
NW_011337086.1:105496-107289	1794	1	1794	NW_011337086.1:105496-107289 Notothenia coriiceps isolate Sejong01 unplaced genomic scaffold, NC01 NC01_scaffold00004385, whole genome shotgun sequence	XP_049921549.1	639	1	598	Eukaryota	Metazoa	Chordata	Epinephelus moara	300413	XP_049921549.1 heat shock 70 kDa protein-like [Epinephelus moara]	0.0	2836	598	94.3	100	93.6	+
NW_011337086.1:105496-107289	1794	1	1794	NW_011337086.1:105496-107289 Notothenia coriiceps isolate Sejong01 unplaced genomic scaffold, NC01 NC01_scaffold00004385, whole genome shotgun sequence	XP_039656803.1	639	1	598	Eukaryota	Metazoa	Chordata	Perca fluviatilis	8168	XP_039656803.1 heat shock 70 kDa protein 1B [Perca fluviatilis]	0.0	2836	598	94.8	100	93.6	+
NW_011343042.1:3849-5537	1689	1	1689	NW_011343042.1:3849-5537 Notothenia coriiceps isolate Sejong01 unplaced genomic scaffold, NC01 NC01_scaffold00010341, whole genome shotgun sequence	XP_010769990.1	639	1	563	Eukaryota	Metazoa	Chordata	Notothenia coriiceps	8208	XP_010769990.1 PREDICTED: heat shock 70 kDa protein 6 [Notothenia coriiceps]	0.0	2801	563	100	100	88.1	+
NW_011343042.1:3849-5537	1689	1	1689	NW_011343042.1:3849-5537 Notothenia coriiceps isolate Sejong01 unplaced genomic scaffold, NC01 NC01_scaffold00010341, whole genome shotgun sequence	XP_033944525.1	639	1	563	Eukaryota	Metazoa	Chordata	Pseudochaenichthys georgianus	52239	XP_033944525.1 heat shock 70 kDa protein 1 [Pseudochaenichthys georgianus]	0.0	2801	563	100	100	88.1	+
NW_011343042.1:3849-5537	1689	1	1689	NW_011343042.1:3849-5537 Notothenia coriiceps isolate Sejong01 unplaced genomic scaffold, NC01 NC01_scaffold00010341, whole genome shotgun sequence	XP_034062046.1	639	1	563	Eukaryota	Metazoa	Chordata	Gymnodraco acuticeps	8218	XP_034062046.1 heat shock 70 kDa protein 1 [Gymnodraco acuticeps]	0.0	2801	563	100	100	88.1	+
NW_011343042.1:3849-5537	1689	1	1689	NW_011343042.1:3849-5537 Notothenia coriiceps isolate Sejong01 unplaced genomic scaffold, NC01 NC01_scaffold00010341, whole genome shotgun sequence	XP_033998328.1	639	1	563	Eukaryota	Metazoa	Chordata	Trematomus bernacchii	40690	XP_033998328.1 heat shock 70 kDa protein 1 [Trematomus bernacchii]	0.0	2800	563	99.8	100	88.1	+
NW_011343042.1:3849-5537	1689	1	1689	NW_011343042.1:3849-5537 Notothenia coriiceps isolate Sejong01 unplaced genomic scaffold, NC01 NC01_scaffold00010341, whole genome shotgun sequence	QNS31128.1	639	1	563	Eukaryota	Metazoa	Chordata	Chionodraco rastrospinosus	34790	QNS31128.1 HSP70.1 [Chionodraco rastrospinosus]	0.0	2794	563	99.6	100	88.1	+
NW_011343042.1:3849-5537	1689	1	1689	NW_011343042.1:3849-5537 Notothenia coriiceps isolate Sejong01 unplaced genomic scaffold, NC01 NC01_scaffold00010341, whole genome shotgun sequence	QNS31126.1	639	1	563	Eukaryota	Metazoa	Chordata	Pagothenia borchgrevinki	8213	QNS31126.1 HSP70.1 [Pagothenia borchgrevinki]	0.0	2782	563	99.3	100	88.1	+
NW_011343042.1:3849-5537	1689	1	1689	NW_011343042.1:3849-5537 Notothenia coriiceps isolate Sejong01 unplaced genomic scaffold, NC01 NC01_scaffold00010341, whole genome shotgun sequence	XP_041812140.1	639	1	563	Eukaryota	Metazoa	Chordata	Chelmon rostratus	109905	XP_041812140.1 heat shock 70 kDa protein 1 [Chelmon rostratus]	0.0	2713	563	95.4	100	88.1	+
NW_011343042.1:3849-5537	1689	1	1689	NW_011343042.1:3849-5537 Notothenia coriiceps isolate Sejong01 unplaced genomic scaffold, NC01 NC01_scaffold00010341, whole genome shotgun sequence	XP_036944101.1	639	1	563	Eukaryota	Metazoa	Chordata	Acanthopagrus latus	8177	XP_036944101.1 heat shock 70 kDa protein 1 [Acanthopagrus latus]	0.0	2711	563	96.1	100	88.1	+
NW_011343042.1:3849-5537	1689	1	1689	NW_011343042.1:3849-5537 Notothenia coriiceps isolate Sejong01 unplaced genomic scaffold, NC01 NC01_scaffold00010341, whole genome shotgun sequence	QNS31124.1	639	1	563	Eukaryota	Metazoa	Chordata	Eleginops maclovinus	56733	QNS31124.1 HSP70.1 [Eleginops maclovinus]	0.0	2711	563	95.9	100	88.1	+
NW_011343042.1:3849-5537	1689	1	1689	NW_011343042.1:3849-5537 Notothenia coriiceps isolate Sejong01 unplaced genomic scaffold, NC01 NC01_scaffold00010341, whole genome shotgun sequence	XP_029284010.1	639	1	563	Eukaryota	Metazoa	Chordata	Cottoperca gobio	56716	XP_029284010.1 heat shock 70 kDa protein 1 [Cottoperca gobio]	0.0	2709	563	95.7	100	88.1	+
NW_011343042.1:3849-5537	1689	1	1689	NW_011343042.1:3849-5537 Notothenia coriiceps isolate Sejong01 unplaced genomic scaffold, NC01 NC01_scaffold00010341, whole genome shotgun sequence	XP_031170486.1	641	1	563	Eukaryota	Metazoa	Chordata	Sander lucioperca	283035	XP_031170486.1 heat shock 70 kDa protein 1 [Sander lucioperca]	0.0	2709	563	95.7	100	87.8	+
NW_011343042.1:3849-5537	1689	1	1689	NW_011343042.1:3849-5537 Notothenia coriiceps isolate Sejong01 unplaced genomic scaffold, NC01 NC01_scaffold00010341, whole genome shotgun sequence	XP_028454295.1	641	1	563	Eukaryota	Metazoa	Chordata	Perca flavescens	8167	XP_028454295.1 heat shock 70 kDa protein 1 [Perca flavescens]	0.0	2706	563	95.4	100	87.8	+
NW_011343042.1:3849-5537	1689	1	1689	NW_011343042.1:3849-5537 Notothenia coriiceps isolate Sejong01 unplaced genomic scaffold, NC01 NC01_scaffold00010341, whole genome shotgun sequence	XP_034750453.1	641	1	563	Eukaryota	Metazoa	Chordata	Etheostoma cragini	417921	XP_034750453.1 heat shock 70 kDa protein 1 [Etheostoma cragini]	0.0	2702	563	95.6	100	87.8	+
NW_011343042.1:3849-5537	1689	1	1689	NW_011343042.1:3849-5537 Notothenia coriiceps isolate Sejong01 unplaced genomic scaffold, NC01 NC01_scaffold00010341, whole genome shotgun sequence	XP_039679624.1	641	1	563	Eukaryota	Metazoa	Chordata	Perca fluviatilis	8168	XP_039679624.1 heat shock 70 kDa protein 1 [Perca fluviatilis]	0.0	2702	563	95.4	100	87.8	+
NW_011343042.1:3849-5537	1689	1	1689	NW_011343042.1:3849-5537 Notothenia coriiceps isolate Sejong01 unplaced genomic scaffold, NC01 NC01_scaffold00010341, whole genome shotgun sequence	XP_018545138.1	639	1	563	Eukaryota	Metazoa	Chordata	Lates calcarifer	8187	XP_018545138.1 PREDICTED: heat shock 70 kDa protein 1 [Lates calcarifer]	0.0	2700	563	95.2	100	88.1	+
NW_011343042.1:3849-5537	1689	1	1689	NW_011343042.1:3849-5537 Notothenia coriiceps isolate Sejong01 unplaced genomic scaffold, NC01 NC01_scaffold00010341, whole genome shotgun sequence	XP_030264600.1	639	1	563	Eukaryota	Metazoa	Chordata	Sparus aurata	8175	XP_030264600.1 heat shock 70 kDa protein 1-like [Sparus aurata]	0.0	2699	563	95.6	100	88.1	+
NW_011343042.1:3849-5537	1689	1	1689	NW_011343042.1:3849-5537 Notothenia coriiceps isolate Sejong01 unplaced genomic scaffold, NC01 NC01_scaffold00010341, whole genome shotgun sequence	KAI3359229.1	654	27	589	Eukaryota	Metazoa	Chordata	Scortum barcoo	214431	KAI3359229.1 hypothetical protein L3Q82_002612 [Scortum barcoo]	0.0	2698	563	95.4	100	86.1	+
NW_011343042.1:3849-5537	1689	1	1689	NW_011343042.1:3849-5537 Notothenia coriiceps isolate Sejong01 unplaced genomic scaffold, NC01 NC01_scaffold00010341, whole genome shotgun sequence	XP_018545162.1	639	1	563	Eukaryota	Metazoa	Chordata	Lates calcarifer	8187	XP_018545162.1 PREDICTED: heat shock 70 kDa protein 1-like [Lates calcarifer]	0.0	2698	563	95.0	100	88.1	+
NW_011343042.1:3849-5537	1689	1	1689	NW_011343042.1:3849-5537 Notothenia coriiceps isolate Sejong01 unplaced genomic scaffold, NC01 NC01_scaffold00010341, whole genome shotgun sequence	XP_018545161.1	639	1	563	Eukaryota	Metazoa	Chordata	Lates calcarifer	8187	XP_018545161.1 PREDICTED: heat shock 70 kDa protein 1-like [Lates calcarifer]	0.0	2698	563	95.0	100	88.1	+
NW_011343042.1:3849-5537	1689	1	1689	NW_011343042.1:3849-5537 Notothenia coriiceps isolate Sejong01 unplaced genomic scaffold, NC01 NC01_scaffold00010341, whole genome shotgun sequence	XP_018523777.1	639	1	563	Eukaryota	Metazoa	Chordata	Lates calcarifer	8187	XP_018523777.1 PREDICTED: heat shock 70 kDa protein 1-like [Lates calcarifer]	0.0	2697	563	95.0	100	88.1	+
NW_011343042.1:3849-5537	1689	1	1689	NW_011343042.1:3849-5537 Notothenia coriiceps isolate Sejong01 unplaced genomic scaffold, NC01 NC01_scaffold00010341, whole genome shotgun sequence	NP_001298261.1	640	1	563	Eukaryota	Metazoa	Chordata	Oreochromis niloticus	8128	NP_001298261.1 heat shock 70 kDa protein 1 [Oreochromis niloticus]	0.0	2697	563	95.0	100	88.0	+
NW_011343042.1:3849-5537	1689	1	1689	NW_011343042.1:3849-5537 Notothenia coriiceps isolate Sejong01 unplaced genomic scaffold, NC01 NC01_scaffold00010341, whole genome shotgun sequence	ACJ04036.1	640	1	563	Eukaryota	Metazoa	Chordata	Oreochromis aureus;Oreochromis aureus x Oreochromis niloticus	47969;239089	ACJ04036.1 heat shock protein 70 [Oreochromis aureus]	0.0	2697	563	95.0	100	88.0	+
NW_011343042.1:3849-5537	1689	1	1689	NW_011343042.1:3849-5537 Notothenia coriiceps isolate Sejong01 unplaced genomic scaffold, NC01 NC01_scaffold00010341, whole genome shotgun sequence	BAG82850.1	639	1	563	Eukaryota	Metazoa	Chordata	Seriola quinqueradiata	8161	BAG82850.1 stress protein HSP70 [Seriola quinqueradiata]	0.0	2696	563	95.9	100	88.1	+
NW_011343042.1:3849-5537	1689	1	1689	NW_011343042.1:3849-5537 Notothenia coriiceps isolate Sejong01 unplaced genomic scaffold, NC01 NC01_scaffold00010341, whole genome shotgun sequence	AAX07834.1	638	1	563	Eukaryota	Metazoa	Chordata	Acanthopagrus schlegelii	72011	AAX07834.1 HSP70 [Acanthopagrus schlegelii]	0.0	2695	563	95.4	100	88.2	+
NW_011343042.1:3849-5537	1689	1	1689	NW_011343042.1:3849-5537 Notothenia coriiceps isolate Sejong01 unplaced genomic scaffold, NC01 NC01_scaffold00010341, whole genome shotgun sequence	XP_040918368.1	639	1	563	Eukaryota	Metazoa	Chordata	Toxotes jaculatrix	941984	XP_040918368.1 heat shock 70 kDa protein 1-like [Toxotes jaculatrix]	0.0	2693	563	95.0	100	88.1	+
NW_011345383.1:2579-2722	144	144	1	NW_011345383.1:2579-2722 Notothenia coriiceps isolate Sejong01 unplaced genomic scaffold, NC01 NC01_scaffold00012682, whole genome shotgun sequence	PWA24739.1	453	63	110	Eukaryota	Metazoa	Chordata	Gambusia affinis	33528	PWA24739.1 hypothetical protein CCH79_00010178 [Gambusia affinis]	2.25e-19	222	48	100	100	10.6	-
NW_011345383.1:2579-2722	144	144	1	NW_011345383.1:2579-2722 Notothenia coriiceps isolate Sejong01 unplaced genomic scaffold, NC01 NC01_scaffold00012682, whole genome shotgun sequence	TMS05091.1	1015	625	672	Eukaryota	Metazoa	Chordata	Larimichthys crocea	215358	TMS05091.1 Vacuolar protein sorting-associated protein 4A [Larimichthys crocea]	2.79e-19	222	48	100	100	4.7	-
NW_011345383.1:2579-2722	144	135	1	NW_011345383.1:2579-2722 Notothenia coriiceps isolate Sejong01 unplaced genomic scaffold, NC01 NC01_scaffold00012682, whole genome shotgun sequence	XP_010771907.1	113	49	93	Eukaryota	Metazoa	Chordata	Notothenia coriiceps	8208	XP_010771907.1 PREDICTED: vacuolar protein sorting-associated protein 4A-like, partial [Notothenia coriiceps]	3.23e-19	206	45	100	93.8	39.8	-
NW_011345383.1:2579-2722	144	135	1	NW_011345383.1:2579-2722 Notothenia coriiceps isolate Sejong01 unplaced genomic scaffold, NC01 NC01_scaffold00012682, whole genome shotgun sequence	XP_038554233.1	248	49	93	Eukaryota	Metazoa	Chordata	Micropterus salmoides	27706	XP_038554233.1 vacuolar protein sorting-associated protein 4A-like, partial [Micropterus salmoides]	6.32e-18	206	45	100	93.8	18.1	-
NW_011345383.1:2579-2722	144	144	1	NW_011345383.1:2579-2722 Notothenia coriiceps isolate Sejong01 unplaced genomic scaffold, NC01 NC01_scaffold00012682, whole genome shotgun sequence	KAI4878887.1	1061	111	158	Eukaryota	Metazoa	Chordata	Prochilodus magdalenae	148989	KAI4878887.1 hypothetical protein NFI96_015990 [Prochilodus magdalenae]	1.18e-17	210	48	93.8	100	4.5	-
NW_011345383.1:2579-2722	144	135	1	NW_011345383.1:2579-2722 Notothenia coriiceps isolate Sejong01 unplaced genomic scaffold, NC01 NC01_scaffold00012682, whole genome shotgun sequence	XP_006804849.1	362	49	93	Eukaryota	Metazoa	Chordata	Neolamprologus brichardi	32507	XP_006804849.1 vacuolar protein sorting-associated protein 4A [Neolamprologus brichardi]	2.40e-17	206	45	100	93.8	12.4	-
NW_011345383.1:2579-2722	144	135	1	NW_011345383.1:2579-2722 Notothenia coriiceps isolate Sejong01 unplaced genomic scaffold, NC01 NC01_scaffold00012682, whole genome shotgun sequence	KAF3854344.1	387	58	102	Eukaryota	Metazoa	Chordata	Dissostichus mawsoni	36200	KAF3854344.1 hypothetical protein F7725_022399 [Dissostichus mawsoni]	2.82e-17	206	45	100	93.8	11.6	-
NW_011345383.1:2579-2722	144	135	1	NW_011345383.1:2579-2722 Notothenia coriiceps isolate Sejong01 unplaced genomic scaffold, NC01 NC01_scaffold00012682, whole genome shotgun sequence	KAG7231062.1	392	49	93	Eukaryota	Metazoa	Chordata	Caranx melampygus	181461	KAG7231062.1 hypothetical protein INR49_025092 [Caranx melampygus]	2.90e-17	206	45	100	93.8	11.5	-
NW_011345383.1:2579-2722	144	135	1	NW_011345383.1:2579-2722 Notothenia coriiceps isolate Sejong01 unplaced genomic scaffold, NC01 NC01_scaffold00012682, whole genome shotgun sequence	XP_035497479.1	405	49	93	Eukaryota	Metazoa	Chordata	Scophthalmus maximus	52904	XP_035497479.1 vacuolar protein sorting-associated protein 4A isoform X2 [Scophthalmus maximus]	3.09e-17	206	45	100	93.8	11.1	-
NW_011345383.1:2579-2722	144	135	1	NW_011345383.1:2579-2722 Notothenia coriiceps isolate Sejong01 unplaced genomic scaffold, NC01 NC01_scaffold00012682, whole genome shotgun sequence	XP_022069065.1	435	49	93	Eukaryota	Metazoa	Chordata	Acanthochromis polyacanthus	80966	XP_022069065.1 LOW QUALITY PROTEIN: vacuolar protein sorting-associated protein 4A [Acanthochromis polyacanthus]	3.47e-17	206	45	100	93.8	10.3	-
NW_011345383.1:2579-2722	144	135	1	NW_011345383.1:2579-2722 Notothenia coriiceps isolate Sejong01 unplaced genomic scaffold, NC01 NC01_scaffold00012682, whole genome shotgun sequence	XP_030282146.1	436	49	93	Eukaryota	Metazoa	Chordata	Sparus aurata	8175	XP_030282146.1 vacuolar protein sorting-associated protein 4A [Sparus aurata]	3.48e-17	206	45	100	93.8	10.3	-
NW_011345383.1:2579-2722	144	135	1	NW_011345383.1:2579-2722 Notothenia coriiceps isolate Sejong01 unplaced genomic scaffold, NC01 NC01_scaffold00012682, whole genome shotgun sequence	RVE72324.1	436	49	93	Eukaryota	Metazoa	Chordata	Oryzias javanicus	123683	RVE72324.1 hypothetical protein OJAV_G00060680 [Oryzias javanicus]	3.48e-17	206	45	100	93.8	10.3	-
NW_011345383.1:2579-2722	144	135	1	NW_011345383.1:2579-2722 Notothenia coriiceps isolate Sejong01 unplaced genomic scaffold, NC01 NC01_scaffold00012682, whole genome shotgun sequence	XP_038561311.1	436	49	93	Eukaryota	Metazoa	Chordata	Micropterus salmoides;Micropterus dolomieu	27706;147949	XP_038561311.1 vacuolar protein sorting-associated protein 4A [Micropterus salmoides]	3.48e-17	206	45	100	93.8	10.3	-
NW_011345383.1:2579-2722	144	135	1	NW_011345383.1:2579-2722 Notothenia coriiceps isolate Sejong01 unplaced genomic scaffold, NC01 NC01_scaffold00012682, whole genome shotgun sequence	XP_023253194.1	436	49	93	Eukaryota	Metazoa	Chordata	Seriola lalandi dorsalis	1841481	XP_023253194.1 vacuolar protein sorting-associated protein 4A [Seriola lalandi dorsalis]	3.48e-17	206	45	100	93.8	10.3	-
NW_011345383.1:2579-2722	144	135	1	NW_011345383.1:2579-2722 Notothenia coriiceps isolate Sejong01 unplaced genomic scaffold, NC01 NC01_scaffold00012682, whole genome shotgun sequence	XP_039663900.1	436	49	93	Eukaryota	Metazoa	Chordata	Perca fluviatilis	8168	XP_039663900.1 vacuolar protein sorting-associated protein 4A [Perca fluviatilis]	3.48e-17	206	45	100	93.8	10.3	-
NW_011345383.1:2579-2722	144	135	1	NW_011345383.1:2579-2722 Notothenia coriiceps isolate Sejong01 unplaced genomic scaffold, NC01 NC01_scaffold00012682, whole genome shotgun sequence	XP_019961761.1	436	49	93	Eukaryota	Metazoa	Chordata	Paralichthys olivaceus	8255	XP_019961761.1 PREDICTED: vacuolar protein sorting-associated protein 4A [Paralichthys olivaceus]	3.48e-17	206	45	100	93.8	10.3	-
NW_011345383.1:2579-2722	144	135	1	NW_011345383.1:2579-2722 Notothenia coriiceps isolate Sejong01 unplaced genomic scaffold, NC01 NC01_scaffold00012682, whole genome shotgun sequence	XP_035497478.1	436	49	93	Eukaryota	Metazoa	Chordata	Scophthalmus maximus	52904	XP_035497478.1 vacuolar protein sorting-associated protein 4A isoform X1 [Scophthalmus maximus]	3.48e-17	206	45	100	93.8	10.3	-
NW_011345383.1:2579-2722	144	135	1	NW_011345383.1:2579-2722 Notothenia coriiceps isolate Sejong01 unplaced genomic scaffold, NC01 NC01_scaffold00012682, whole genome shotgun sequence	XP_019113761.1	436	49	93	Eukaryota	Metazoa	Chordata	Larimichthys crocea;Collichthys lucidus	215358;240159	XP_019113761.1 vacuolar protein sorting-associated protein 4A [Larimichthys crocea]	3.48e-17	206	45	100	93.8	10.3	-
NW_011345383.1:2579-2722	144	135	1	NW_011345383.1:2579-2722 Notothenia coriiceps isolate Sejong01 unplaced genomic scaffold, NC01 NC01_scaffold00012682, whole genome shotgun sequence	XP_029289323.1	436	49	93	Eukaryota	Metazoa	Chordata	Cottoperca gobio	56716	XP_029289323.1 vacuolar protein sorting-associated protein 4A [Cottoperca gobio]	3.48e-17	206	45	100	93.8	10.3	-
NW_011345383.1:2579-2722	144	135	1	NW_011345383.1:2579-2722 Notothenia coriiceps isolate Sejong01 unplaced genomic scaffold, NC01 NC01_scaffold00012682, whole genome shotgun sequence	XP_007558540.1	436	49	93	Eukaryota	Metazoa	Chordata	Poecilia formosa	48698	XP_007558540.1 PREDICTED: vacuolar protein sorting-associated protein 4A [Poecilia formosa]	3.48e-17	206	45	100	93.8	10.3	-
NW_011345383.1:2579-2722	144	135	1	NW_011345383.1:2579-2722 Notothenia coriiceps isolate Sejong01 unplaced genomic scaffold, NC01 NC01_scaffold00012682, whole genome shotgun sequence	XP_034541063.1	436	49	93	Eukaryota	Metazoa	Chordata	Notolabrus celidotus	1203425	XP_034541063.1 vacuolar protein sorting-associated protein 4A [Notolabrus celidotus]	3.48e-17	206	45	100	93.8	10.3	-
NW_011345383.1:2579-2722	144	135	1	NW_011345383.1:2579-2722 Notothenia coriiceps isolate Sejong01 unplaced genomic scaffold, NC01 NC01_scaffold00012682, whole genome shotgun sequence	XP_035520541.1	436	49	93	Eukaryota	Metazoa	Chordata	Morone saxatilis	34816	XP_035520541.1 vacuolar protein sorting-associated protein 4A [Morone saxatilis]	3.48e-17	206	45	100	93.8	10.3	-
NW_011345383.1:2579-2722	144	135	1	NW_011345383.1:2579-2722 Notothenia coriiceps isolate Sejong01 unplaced genomic scaffold, NC01 NC01_scaffold00012682, whole genome shotgun sequence	XP_034389946.1	436	49	93	Eukaryota	Metazoa	Chordata	Cyclopterus lumpus	8103	XP_034389946.1 vacuolar protein sorting-associated protein 4A [Cyclopterus lumpus]	3.48e-17	206	45	100	93.8	10.3	-
NW_011345383.1:2579-2722	144	135	1	NW_011345383.1:2579-2722 Notothenia coriiceps isolate Sejong01 unplaced genomic scaffold, NC01 NC01_scaffold00012682, whole genome shotgun sequence	XP_015820836.1	436	49	93	Eukaryota	Metazoa	Chordata	Nothobranchius furzeri	105023	XP_015820836.1 PREDICTED: vacuolar protein sorting-associated protein 4A [Nothobranchius furzeri]	3.48e-17	206	45	100	93.8	10.3	-
NW_011345383.1:2579-2722	144	135	1	NW_011345383.1:2579-2722 Notothenia coriiceps isolate Sejong01 unplaced genomic scaffold, NC01 NC01_scaffold00012682, whole genome shotgun sequence	XP_028304697.1	436	49	93	Eukaryota	Metazoa	Chordata	Gouania willdenowi	441366	XP_028304697.1 vacuolar protein sorting-associated protein 4A [Gouania willdenowi]	3.48e-17	206	45	100	93.8	10.3	-
NW_011349641.1:1301-1684	384	1	384	NW_011349641.1:1301-1684 Notothenia coriiceps isolate Sejong01 unplaced genomic scaffold, NC01 NC01_scaffold00016940, whole genome shotgun sequence	XP_010774694.1	708	428	555	Eukaryota	Metazoa	Chordata	Notothenia coriiceps	8208	XP_010774694.1 PREDICTED: poly [ADP-ribose] polymerase 14-like [Notothenia coriiceps]	5.76e-79	655	128	100	100	18.1	+
NW_011349641.1:1301-1684	384	1	384	NW_011349641.1:1301-1684 Notothenia coriiceps isolate Sejong01 unplaced genomic scaffold, NC01 NC01_scaffold00016940, whole genome shotgun sequence	XP_033974348.1	1884	803	930	Eukaryota	Metazoa	Chordata	Trematomus bernacchii	40690	XP_033974348.1 LOW QUALITY PROTEIN: protein mono-ADP-ribosyltransferase PARP14-like [Trematomus bernacchii]	7.93e-73	630	128	96.1	100	6.8	+
NW_011349641.1:1301-1684	384	1	384	NW_011349641.1:1301-1684 Notothenia coriiceps isolate Sejong01 unplaced genomic scaffold, NC01 NC01_scaffold00016940, whole genome shotgun sequence	XP_034055197.1	1721	805	932	Eukaryota	Metazoa	Chordata	Gymnodraco acuticeps	8218	XP_034055197.1 protein mono-ADP-ribosyltransferase PARP14-like isoform X5 [Gymnodraco acuticeps]	5.31e-70	609	128	93.0	100	7.4	+
NW_011349641.1:1301-1684	384	1	384	NW_011349641.1:1301-1684 Notothenia coriiceps isolate Sejong01 unplaced genomic scaffold, NC01 NC01_scaffold00016940, whole genome shotgun sequence	XP_034055196.1	1855	787	914	Eukaryota	Metazoa	Chordata	Gymnodraco acuticeps	8218	XP_034055196.1 protein mono-ADP-ribosyltransferase PARP14-like isoform X4 [Gymnodraco acuticeps]	5.33e-70	609	128	93.0	100	6.9	+
NW_011349641.1:1301-1684	384	1	384	NW_011349641.1:1301-1684 Notothenia coriiceps isolate Sejong01 unplaced genomic scaffold, NC01 NC01_scaffold00016940, whole genome shotgun sequence	XP_034055194.1	1872	804	931	Eukaryota	Metazoa	Chordata	Gymnodraco acuticeps	8218	XP_034055194.1 protein mono-ADP-ribosyltransferase PARP14-like isoform X2 [Gymnodraco acuticeps]	5.33e-70	609	128	93.0	100	6.8	+
NW_011349641.1:1301-1684	384	1	384	NW_011349641.1:1301-1684 Notothenia coriiceps isolate Sejong01 unplaced genomic scaffold, NC01 NC01_scaffold00016940, whole genome shotgun sequence	XP_034055195.1	1872	805	932	Eukaryota	Metazoa	Chordata	Gymnodraco acuticeps	8218	XP_034055195.1 protein mono-ADP-ribosyltransferase PARP14-like isoform X3 [Gymnodraco acuticeps]	5.33e-70	609	128	93.0	100	6.8	+
NW_011349641.1:1301-1684	384	1	384	NW_011349641.1:1301-1684 Notothenia coriiceps isolate Sejong01 unplaced genomic scaffold, NC01 NC01_scaffold00016940, whole genome shotgun sequence	XP_034055193.1	1873	805	932	Eukaryota	Metazoa	Chordata	Gymnodraco acuticeps	8218	XP_034055193.1 protein mono-ADP-ribosyltransferase PARP14-like isoform X1 [Gymnodraco acuticeps]	5.33e-70	609	128	93.0	100	6.8	+
NW_011349641.1:1301-1684	384	1	384	NW_011349641.1:1301-1684 Notothenia coriiceps isolate Sejong01 unplaced genomic scaffold, NC01 NC01_scaffold00016940, whole genome shotgun sequence	XP_033946555.1	1912	804	931	Eukaryota	Metazoa	Chordata	Pseudochaenichthys georgianus	52239	XP_033946555.1 protein mono-ADP-ribosyltransferase PARP14-like [Pseudochaenichthys georgianus]	8.68e-69	600	128	92.2	100	6.7	+
NW_011349641.1:1301-1684	384	1	384	NW_011349641.1:1301-1684 Notothenia coriiceps isolate Sejong01 unplaced genomic scaffold, NC01 NC01_scaffold00016940, whole genome shotgun sequence	KAI4819928.1	1598	803	930	Eukaryota	Metazoa	Chordata	Chaenocephalus aceratus	36190	KAI4819928.1 hypothetical protein KUCAC02_027929, partial [Chaenocephalus aceratus]	2.19e-68	597	128	91.4	100	8.0	+
NW_011349641.1:1301-1684	384	1	384	NW_011349641.1:1301-1684 Notothenia coriiceps isolate Sejong01 unplaced genomic scaffold, NC01 NC01_scaffold00016940, whole genome shotgun sequence	XP_023255584.1	1880	804	931	Eukaryota	Metazoa	Chordata	Seriola lalandi dorsalis	1841481	XP_023255584.1 LOW QUALITY PROTEIN: poly [ADP-ribose] polymerase 14-like [Seriola lalandi dorsalis]	5.11e-65	572	128	87.5	100	6.8	+
NW_011349641.1:1301-1684	384	1	384	NW_011349641.1:1301-1684 Notothenia coriiceps isolate Sejong01 unplaced genomic scaffold, NC01 NC01_scaffold00016940, whole genome shotgun sequence	XP_026178055.1	1854	796	923	Eukaryota	Metazoa	Chordata	Mastacembelus armatus	205130	XP_026178055.1 protein mono-ADP-ribosyltransferase PARP14-like isoform X2 [Mastacembelus armatus]	6.96e-65	571	128	85.9	100	6.9	+
NW_011349641.1:1301-1684	384	1	384	NW_011349641.1:1301-1684 Notothenia coriiceps isolate Sejong01 unplaced genomic scaffold, NC01 NC01_scaffold00016940, whole genome shotgun sequence	XP_026178054.1	1856	796	923	Eukaryota	Metazoa	Chordata	Mastacembelus armatus	205130	XP_026178054.1 protein mono-ADP-ribosyltransferase PARP14-like isoform X1 [Mastacembelus armatus]	6.96e-65	571	128	85.9	100	6.9	+
NW_011349641.1:1301-1684	384	1	384	NW_011349641.1:1301-1684 Notothenia coriiceps isolate Sejong01 unplaced genomic scaffold, NC01 NC01_scaffold00016940, whole genome shotgun sequence	XP_022621617.1	1879	804	931	Eukaryota	Metazoa	Chordata	Seriola dumerili	41447	XP_022621617.1 poly [ADP-ribose] polymerase 14-like [Seriola dumerili]	6.97e-65	571	128	87.5	100	6.8	+
NW_011349641.1:1301-1684	384	1	384	NW_011349641.1:1301-1684 Notothenia coriiceps isolate Sejong01 unplaced genomic scaffold, NC01 NC01_scaffold00016940, whole genome shotgun sequence	TMS03766.1	1854	801	928	Eukaryota	Metazoa	Chordata	Larimichthys crocea	215358	TMS03766.1 Poly [ADP-ribose] polymerase 14 [Larimichthys crocea]	3.28e-64	566	128	87.5	100	6.9	+
NW_011349641.1:1301-1684	384	1	384	NW_011349641.1:1301-1684 Notothenia coriiceps isolate Sejong01 unplaced genomic scaffold, NC01 NC01_scaffold00016940, whole genome shotgun sequence	XP_027136193.1	1880	801	928	Eukaryota	Metazoa	Chordata	Larimichthys crocea	215358	XP_027136193.1 poly [ADP-ribose] polymerase 14 isoform X2 [Larimichthys crocea]	3.28e-64	566	128	87.5	100	6.8	+
NW_011349641.1:1301-1684	384	1	384	NW_011349641.1:1301-1684 Notothenia coriiceps isolate Sejong01 unplaced genomic scaffold, NC01 NC01_scaffold00016940, whole genome shotgun sequence	XP_010749330.3	1893	801	928	Eukaryota	Metazoa	Chordata	Larimichthys crocea	215358	XP_010749330.3 poly [ADP-ribose] polymerase 14 isoform X1 [Larimichthys crocea]	3.28e-64	566	128	87.5	100	6.8	+
NW_011349641.1:1301-1684	384	1	384	NW_011349641.1:1301-1684 Notothenia coriiceps isolate Sejong01 unplaced genomic scaffold, NC01 NC01_scaffold00016940, whole genome shotgun sequence	XP_041792512.1	1871	796	923	Eukaryota	Metazoa	Chordata	Chelmon rostratus	109905	XP_041792512.1 protein mono-ADP-ribosyltransferase PARP14-like [Chelmon rostratus]	1.13e-63	562	128	85.9	100	6.8	+
NW_011349641.1:1301-1684	384	1	384	NW_011349641.1:1301-1684 Notothenia coriiceps isolate Sejong01 unplaced genomic scaffold, NC01 NC01_scaffold00016940, whole genome shotgun sequence	XP_034548949.1	1896	800	927	Eukaryota	Metazoa	Chordata	Notolabrus celidotus	1203425	XP_034548949.1 protein mono-ADP-ribosyltransferase PARP14-like isoform X2 [Notolabrus celidotus]	1.55e-63	561	128	85.2	100	6.8	+
NW_011349641.1:1301-1684	384	1	384	NW_011349641.1:1301-1684 Notothenia coriiceps isolate Sejong01 unplaced genomic scaffold, NC01 NC01_scaffold00016940, whole genome shotgun sequence	XP_034548948.1	1900	804	931	Eukaryota	Metazoa	Chordata	Notolabrus celidotus	1203425	XP_034548948.1 protein mono-ADP-ribosyltransferase PARP14-like isoform X1 [Notolabrus celidotus]	1.55e-63	561	128	85.2	100	6.7	+
NW_011349641.1:1301-1684	384	1	384	NW_011349641.1:1301-1684 Notothenia coriiceps isolate Sejong01 unplaced genomic scaffold, NC01 NC01_scaffold00016940, whole genome shotgun sequence	XP_038559136.1	1910	838	965	Eukaryota	Metazoa	Chordata	Micropterus salmoides	27706	XP_038559136.1 protein mono-ADP-ribosyltransferase PARP14-like [Micropterus salmoides]	1.55e-63	561	128	85.9	100	6.7	+
NW_011349641.1:1301-1684	384	1	384	NW_011349641.1:1301-1684 Notothenia coriiceps isolate Sejong01 unplaced genomic scaffold, NC01 NC01_scaffold00016940, whole genome shotgun sequence	XP_044053382.1	1881	796	923	Eukaryota	Metazoa	Chordata	Siniperca chuatsi	119488	XP_044053382.1 protein mono-ADP-ribosyltransferase PARP14-like isoform X4 [Siniperca chuatsi]	2.11e-63	560	128	85.2	100	6.8	+
NW_011349641.1:1301-1684	384	1	384	NW_011349641.1:1301-1684 Notothenia coriiceps isolate Sejong01 unplaced genomic scaffold, NC01 NC01_scaffold00016940, whole genome shotgun sequence	XP_044053383.1	1881	796	923	Eukaryota	Metazoa	Chordata	Siniperca chuatsi	119488	XP_044053383.1 protein mono-ADP-ribosyltransferase PARP14-like isoform X5 [Siniperca chuatsi]	2.11e-63	560	128	85.2	100	6.8	+
NW_011349641.1:1301-1684	384	1	384	NW_011349641.1:1301-1684 Notothenia coriiceps isolate Sejong01 unplaced genomic scaffold, NC01 NC01_scaffold00016940, whole genome shotgun sequence	XP_044053381.1	1905	796	923	Eukaryota	Metazoa	Chordata	Siniperca chuatsi	119488	XP_044053381.1 protein mono-ADP-ribosyltransferase PARP14-like isoform X3 [Siniperca chuatsi]	2.11e-63	560	128	85.2	100	6.7	+
NW_011349641.1:1301-1684	384	1	384	NW_011349641.1:1301-1684 Notothenia coriiceps isolate Sejong01 unplaced genomic scaffold, NC01 NC01_scaffold00016940, whole genome shotgun sequence	XP_044053379.1	1906	796	923	Eukaryota	Metazoa	Chordata	Siniperca chuatsi	119488	XP_044053379.1 protein mono-ADP-ribosyltransferase PARP14-like isoform X1 [Siniperca chuatsi]	2.11e-63	560	128	85.2	100	6.7	+
NW_011349641.1:1301-1684	384	1	384	NW_011349641.1:1301-1684 Notothenia coriiceps isolate Sejong01 unplaced genomic scaffold, NC01 NC01_scaffold00016940, whole genome shotgun sequence	XP_044053380.1	1906	796	923	Eukaryota	Metazoa	Chordata	Siniperca chuatsi	119488	XP_044053380.1 protein mono-ADP-ribosyltransferase PARP14-like isoform X2 [Siniperca chuatsi]	2.11e-63	560	128	85.2	100	6.7	+
NW_011360359.1:438623-438736	114	1	114	NW_011360359.1:438623-438736 Notothenia coriiceps isolate Sejong01 unplaced genomic scaffold, NC01 NC01_scaffold00027658, whole genome shotgun sequence	KAF3857439.1	3372	3266	3303	Eukaryota	Metazoa	Chordata	Dissostichus mawsoni	36200	KAF3857439.1 hypothetical protein F7725_009298 [Dissostichus mawsoni]	6.58e-17	203	38	100	100	1.1	+
NW_011360359.1:438623-438736	114	1	114	NW_011360359.1:438623-438736 Notothenia coriiceps isolate Sejong01 unplaced genomic scaffold, NC01 NC01_scaffold00027658, whole genome shotgun sequence	MBO8576207.1	83	13	50	Bacteria	0	Firmicutes	Staphylococcus aureus	1280	MBO8576207.1 hypothetical protein [Staphylococcus aureus]	1.15e-13	166	38	84.2	100	45.8	+
NW_011360359.1:438623-438736	114	1	114	NW_011360359.1:438623-438736 Notothenia coriiceps isolate Sejong01 unplaced genomic scaffold, NC01 NC01_scaffold00027658, whole genome shotgun sequence	KAG7254892.1	154	13	50	Eukaryota	Metazoa	Chordata	Coryphaenoides rupestris	163118	KAG7254892.1 hypothetical protein CRUP_008377, partial [Coryphaenoides rupestris]	1.57e-13	170	38	86.8	100	24.7	+
NW_011360359.1:438623-438736	114	1	114	NW_011360359.1:438623-438736 Notothenia coriiceps isolate Sejong01 unplaced genomic scaffold, NC01 NC01_scaffold00027658, whole genome shotgun sequence	XP_019966252.1	235	94	131	Eukaryota	Metazoa	Chordata	Paralichthys olivaceus	8255	XP_019966252.1 PREDICTED: carboxy-terminal domain RNA polymerase II polypeptide A small phosphatase 1-like, partial [Paralichthys olivaceus]	1.67e-13	174	38	89.5	100	16.2	+
NW_011360359.1:438623-438736	114	1	114	NW_011360359.1:438623-438736 Notothenia coriiceps isolate Sejong01 unplaced genomic scaffold, NC01 NC01_scaffold00027658, whole genome shotgun sequence	TNM94128.1	217	121	158	Eukaryota	Metazoa	Chordata	Takifugu bimaculatus	433685	TNM94128.1 hypothetical protein fugu_002304 [Takifugu bimaculatus]	1.79e-13	173	38	89.5	100	17.5	+
NW_011360359.1:438623-438736	114	1	114	NW_011360359.1:438623-438736 Notothenia coriiceps isolate Sejong01 unplaced genomic scaffold, NC01 NC01_scaffold00027658, whole genome shotgun sequence	XP_026074744.1	221	80	117	Eukaryota	Metazoa	Chordata	Carassius auratus	7957	XP_026074744.1 carboxy-terminal domain RNA polymerase II polypeptide A small phosphatase 1-like isoform X3 [Carassius auratus]	1.91e-13	173	38	89.5	100	17.2	+
NW_011360359.1:438623-438736	114	1	114	NW_011360359.1:438623-438736 Notothenia coriiceps isolate Sejong01 unplaced genomic scaffold, NC01 NC01_scaffold00027658, whole genome shotgun sequence	KAF5899674.1	222	123	160	Eukaryota	Metazoa	Chordata	Clarias magur	1594786	KAF5899674.1 carboxy-terminal domain RNA polymerase II polypeptide A small phosphatase 1-like, partial [Clarias magur]	1.94e-13	173	38	89.5	100	17.1	+
NW_011360359.1:438623-438736	114	1	114	NW_011360359.1:438623-438736 Notothenia coriiceps isolate Sejong01 unplaced genomic scaffold, NC01 NC01_scaffold00027658, whole genome shotgun sequence	XP_014351319.1	226	119	156	Eukaryota	Metazoa	Chordata	Latimeria chalumnae	7897	XP_014351319.1 PREDICTED: carboxy-terminal domain RNA polymerase II polypeptide A small phosphatase 1 isoform X2 [Latimeria chalumnae]	2.05e-13	173	38	89.5	100	16.8	+
NW_011360359.1:438623-438736	114	1	114	NW_011360359.1:438623-438736 Notothenia coriiceps isolate Sejong01 unplaced genomic scaffold, NC01 NC01_scaffold00027658, whole genome shotgun sequence	AAH95870.1	230	124	161	Eukaryota	Metazoa	Chordata	Danio rerio	7955	AAH95870.1 Zgc:113169 [Danio rerio]	2.17e-13	173	38	89.5	100	16.5	+
NW_011360359.1:438623-438736	114	1	114	NW_011360359.1:438623-438736 Notothenia coriiceps isolate Sejong01 unplaced genomic scaffold, NC01 NC01_scaffold00027658, whole genome shotgun sequence	PWA32142.1	231	180	217	Eukaryota	Metazoa	Chordata	Gambusia affinis	33528	PWA32142.1 hypothetical protein CCH79_00013350 [Gambusia affinis]	2.21e-13	173	38	89.5	100	16.5	+
NW_011360359.1:438623-438736	114	1	114	NW_011360359.1:438623-438736 Notothenia coriiceps isolate Sejong01 unplaced genomic scaffold, NC01 NC01_scaffold00027658, whole genome shotgun sequence	KAF0026131.1	232	131	168	Eukaryota	Metazoa	Chordata	Scophthalmus maximus	52904	KAF0026131.1 hypothetical protein F2P81_020868 [Scophthalmus maximus]	2.24e-13	173	38	89.5	100	16.4	+
NW_011360359.1:438623-438736	114	1	114	NW_011360359.1:438623-438736 Notothenia coriiceps isolate Sejong01 unplaced genomic scaffold, NC01 NC01_scaffold00027658, whole genome shotgun sequence	XP_026157993.1	262	121	158	Eukaryota	Metazoa	Chordata	Mastacembelus armatus	205130	XP_026157993.1 carboxy-terminal domain RNA polymerase II polypeptide A small phosphatase 1-like [Mastacembelus armatus]	2.34e-13	174	38	89.5	100	14.5	+
NW_011360359.1:438623-438736	114	1	114	NW_011360359.1:438623-438736 Notothenia coriiceps isolate Sejong01 unplaced genomic scaffold, NC01 NC01_scaffold00027658, whole genome shotgun sequence	XP_035478818.1	262	121	158	Eukaryota	Metazoa	Chordata	Scophthalmus maximus	52904	XP_035478818.1 carboxy-terminal domain RNA polymerase II polypeptide A small phosphatase 1 [Scophthalmus maximus]	2.34e-13	174	38	89.5	100	14.5	+
NW_011360359.1:438623-438736	114	1	114	NW_011360359.1:438623-438736 Notothenia coriiceps isolate Sejong01 unplaced genomic scaffold, NC01 NC01_scaffold00027658, whole genome shotgun sequence	KAA8579764.1	236	95	132	Eukaryota	Metazoa	Chordata	Etheostoma spectabile	54343	KAA8579764.1 hypothetical protein FQN60_006857, partial [Etheostoma spectabile]	2.36e-13	173	38	89.5	100	16.1	+
NW_011360359.1:438623-438736	114	1	114	NW_011360359.1:438623-438736 Notothenia coriiceps isolate Sejong01 unplaced genomic scaffold, NC01 NC01_scaffold00027658, whole genome shotgun sequence	XP_027006716.1	264	123	160	Eukaryota	Metazoa	Chordata	Tachysurus fulvidraco	1234273	XP_027006716.1 carboxy-terminal domain RNA polymerase II polypeptide A small phosphatase 1 isoform X2 [Tachysurus fulvidraco]	2.39e-13	174	38	89.5	100	14.4	+
NW_011360359.1:438623-438736	114	1	114	NW_011360359.1:438623-438736 Notothenia coriiceps isolate Sejong01 unplaced genomic scaffold, NC01 NC01_scaffold00027658, whole genome shotgun sequence	ADO27995.1	264	123	160	Eukaryota	Metazoa	Chordata	Ictalurus furcatus	66913	ADO27995.1 carboxy-terminal domain RNA polymerase II polypeptide A small phosphatase 1 [Ictalurus furcatus]	2.39e-13	174	38	89.5	100	14.4	+
NW_011360359.1:438623-438736	114	1	114	NW_011360359.1:438623-438736 Notothenia coriiceps isolate Sejong01 unplaced genomic scaffold, NC01 NC01_scaffold00027658, whole genome shotgun sequence	KAG7330910.1	264	123	160	Eukaryota	Metazoa	Chordata	Hemibagrus wyckioides	337641	KAG7330910.1 hypothetical protein KOW79_004879 [Hemibagrus wyckioides]	2.39e-13	174	38	89.5	100	14.4	+
NW_011360359.1:438623-438736	114	1	114	NW_011360359.1:438623-438736 Notothenia coriiceps isolate Sejong01 unplaced genomic scaffold, NC01 NC01_scaffold00027658, whole genome shotgun sequence	XP_046699586.1	264	123	160	Eukaryota	Metazoa	Chordata	Silurus meridionalis	175797	XP_046699586.1 carboxy-terminal domain RNA polymerase II polypeptide A small phosphatase 1 [Silurus meridionalis]	2.39e-13	174	38	89.5	100	14.4	+
NW_011360359.1:438623-438736	114	1	114	NW_011360359.1:438623-438736 Notothenia coriiceps isolate Sejong01 unplaced genomic scaffold, NC01 NC01_scaffold00027658, whole genome shotgun sequence	XP_018538691.1	237	96	133	Eukaryota	Metazoa	Chordata	Lates calcarifer	8187	XP_018538691.1 PREDICTED: carboxy-terminal domain RNA polymerase II polypeptide A small phosphatase 1-like isoform X2 [Lates calcarifer]	2.40e-13	173	38	89.5	100	16.0	+
NW_011360359.1:438623-438736	114	1	114	NW_011360359.1:438623-438736 Notothenia coriiceps isolate Sejong01 unplaced genomic scaffold, NC01 NC01_scaffold00027658, whole genome shotgun sequence	XP_036425892.1	265	124	161	Eukaryota	Metazoa	Chordata	Colossoma macropomum	42526	XP_036425892.1 carboxy-terminal domain RNA polymerase II polypeptide A small phosphatase 1 isoform X3 [Colossoma macropomum]	2.41e-13	174	38	89.5	100	14.3	+
NW_011360359.1:438623-438736	114	1	114	NW_011360359.1:438623-438736 Notothenia coriiceps isolate Sejong01 unplaced genomic scaffold, NC01 NC01_scaffold00027658, whole genome shotgun sequence	XP_017547025.1	265	124	161	Eukaryota	Metazoa	Chordata	Pygocentrus nattereri	42514	XP_017547025.1 carboxy-terminal domain RNA polymerase II polypeptide A small phosphatase 1 isoform X2 [Pygocentrus nattereri]	2.41e-13	174	38	89.5	100	14.3	+
NW_011360359.1:438623-438736	114	1	114	NW_011360359.1:438623-438736 Notothenia coriiceps isolate Sejong01 unplaced genomic scaffold, NC01 NC01_scaffold00027658, whole genome shotgun sequence	XP_022535876.1	265	124	161	Eukaryota	Metazoa	Chordata	Astyanax mexicanus	7994	XP_022535876.1 carboxy-terminal domain RNA polymerase II polypeptide A small phosphatase 1 isoform X2 [Astyanax mexicanus]	2.41e-13	174	38	89.5	100	14.3	+
NW_011360359.1:438623-438736	114	1	114	NW_011360359.1:438623-438736 Notothenia coriiceps isolate Sejong01 unplaced genomic scaffold, NC01 NC01_scaffold00027658, whole genome shotgun sequence	XP_026861484.1	265	124	161	Eukaryota	Metazoa	Chordata	Electrophorus electricus	8005	XP_026861484.1 carboxy-terminal domain RNA polymerase II polypeptide A small phosphatase 1 [Electrophorus electricus]	2.41e-13	174	38	89.5	100	14.3	+
NW_011360359.1:438623-438736	114	1	114	NW_011360359.1:438623-438736 Notothenia coriiceps isolate Sejong01 unplaced genomic scaffold, NC01 NC01_scaffold00027658, whole genome shotgun sequence	CDQ82545.1	217	76	113	Eukaryota	Metazoa	Chordata	Oncorhynchus mykiss	8022	CDQ82545.1 unnamed protein product [Oncorhynchus mykiss]	2.52e-13	172	38	86.8	100	17.5	+
NW_011360359.1:438623-438736	114	1	114	NW_011360359.1:438623-438736 Notothenia coriiceps isolate Sejong01 unplaced genomic scaffold, NC01 NC01_scaffold00027658, whole genome shotgun sequence	CAF98978.1	180	46	83	Eukaryota	Metazoa	Chordata	Tetraodon nigroviridis	99883	CAF98978.1 unnamed protein product, partial [Tetraodon nigroviridis]	2.64e-13	170	38	84.2	100	21.1	+
NW_011360359.1:439156-439585	430	1	267	NW_011360359.1:439156-439585 Notothenia coriiceps isolate Sejong01 unplaced genomic scaffold, NC01 NC01_scaffold00027658, whole genome shotgun sequence	KAF3857439.1	3372	3284	3372	Eukaryota	Metazoa	Chordata	Dissostichus mawsoni	36200	KAF3857439.1 hypothetical protein F7725_009298 [Dissostichus mawsoni]	1.51e-37	370	89	83.1	62.1	2.6	+
NW_011360359.1:439156-439585	430	1	249	NW_011360359.1:439156-439585 Notothenia coriiceps isolate Sejong01 unplaced genomic scaffold, NC01 NC01_scaffold00027658, whole genome shotgun sequence	XP_029304217.1	260	137	219	Eukaryota	Metazoa	Chordata	Cottoperca gobio	56716	XP_029304217.1 LOW QUALITY PROTEIN: carboxy-terminal domain RNA polymerase II polypeptide A small phosphatase 1-like [Cottoperca gobio]	3.81e-36	340	83	81.9	57.9	31.9	+
NW_011360359.1:439156-439585	430	1	249	NW_011360359.1:439156-439585 Notothenia coriiceps isolate Sejong01 unplaced genomic scaffold, NC01 NC01_scaffold00027658, whole genome shotgun sequence	TNN70304.1	262	139	221	Eukaryota	Metazoa	Chordata	Liparis tanakae	230148	TNN70304.1 Carboxy-terminal domain RNA polymerase II polypeptide A small phosphatase 1 [Liparis tanakae]	5.66e-36	339	83	81.9	57.9	31.7	+
NW_011360359.1:439156-439585	430	1	249	NW_011360359.1:439156-439585 Notothenia coriiceps isolate Sejong01 unplaced genomic scaffold, NC01 NC01_scaffold00027658, whole genome shotgun sequence	XP_034061400.1	262	139	221	Eukaryota	Metazoa	Chordata	Gymnodraco acuticeps	8218	XP_034061400.1 LOW QUALITY PROTEIN: carboxy-terminal domain RNA polymerase II polypeptide A small phosphatase 1-like [Gymnodraco acuticeps]	5.66e-36	339	83	81.9	57.9	31.7	+
NW_011360359.1:439156-439585	430	1	249	NW_011360359.1:439156-439585 Notothenia coriiceps isolate Sejong01 unplaced genomic scaffold, NC01 NC01_scaffold00027658, whole genome shotgun sequence	XP_034007062.1	262	139	221	Eukaryota	Metazoa	Chordata	Trematomus bernacchii	40690	XP_034007062.1 carboxy-terminal domain RNA polymerase II polypeptide A small phosphatase 1-like [Trematomus bernacchii]	5.66e-36	339	83	81.9	57.9	31.7	+
NW_011360359.1:439156-439585	430	1	249	NW_011360359.1:439156-439585 Notothenia coriiceps isolate Sejong01 unplaced genomic scaffold, NC01 NC01_scaffold00027658, whole genome shotgun sequence	XP_010783729.1	262	139	221	Eukaryota	Metazoa	Chordata	Notothenia coriiceps	8208	XP_010783729.1 PREDICTED: carboxy-terminal domain RNA polymerase II polypeptide A small phosphatase 1-like [Notothenia coriiceps]	5.66e-36	339	83	81.9	57.9	31.7	+
NW_011360359.1:439156-439585	430	1	249	NW_011360359.1:439156-439585 Notothenia coriiceps isolate Sejong01 unplaced genomic scaffold, NC01 NC01_scaffold00027658, whole genome shotgun sequence	XP_034408807.1	262	139	221	Eukaryota	Metazoa	Chordata	Cyclopterus lumpus	8103	XP_034408807.1 carboxy-terminal domain RNA polymerase II polypeptide A small phosphatase 1-like [Cyclopterus lumpus]	5.66e-36	339	83	81.9	57.9	31.7	+
NW_011360359.1:439156-439585	430	1	249	NW_011360359.1:439156-439585 Notothenia coriiceps isolate Sejong01 unplaced genomic scaffold, NC01 NC01_scaffold00027658, whole genome shotgun sequence	KAI4831502.1	249	126	208	Eukaryota	Metazoa	Chordata	Chaenocephalus aceratus	36190	KAI4831502.1 hypothetical protein KUCAC02_001041 [Chaenocephalus aceratus]	1.62e-35	335	83	80.7	57.9	33.3	+
NW_011360359.1:439156-439585	430	1	249	NW_011360359.1:439156-439585 Notothenia coriiceps isolate Sejong01 unplaced genomic scaffold, NC01 NC01_scaffold00027658, whole genome shotgun sequence	XP_033954278.1	262	139	221	Eukaryota	Metazoa	Chordata	Pseudochaenichthys georgianus	52239	XP_033954278.1 carboxy-terminal domain RNA polymerase II polypeptide A small phosphatase 1-like [Pseudochaenichthys georgianus]	2.25e-35	335	83	80.7	57.9	31.7	+
NW_011360359.1:439156-439585	430	1	249	NW_011360359.1:439156-439585 Notothenia coriiceps isolate Sejong01 unplaced genomic scaffold, NC01 NC01_scaffold00027658, whole genome shotgun sequence	KAF7670392.1	188	65	147	Eukaryota	Metazoa	Chordata	Lucifuga dentata	670423	KAF7670392.1 hypothetical protein LDENG_00287300, partial [Lucifuga dentata]	2.52e-35	329	83	77.1	57.9	44.1	+
NW_011360359.1:439156-439585	430	1	249	NW_011360359.1:439156-439585 Notothenia coriiceps isolate Sejong01 unplaced genomic scaffold, NC01 NC01_scaffold00027658, whole genome shotgun sequence	KAA8579764.1	236	113	195	Eukaryota	Metazoa	Chordata	Etheostoma spectabile	54343	KAA8579764.1 hypothetical protein FQN60_006857, partial [Etheostoma spectabile]	4.63e-35	331	83	80.7	57.9	35.2	+
NW_011360359.1:439156-439585	430	1	249	NW_011360359.1:439156-439585 Notothenia coriiceps isolate Sejong01 unplaced genomic scaffold, NC01 NC01_scaffold00027658, whole genome shotgun sequence	KAG7245895.1	98	12	94	Eukaryota	Metazoa	Chordata	Coryphaenoides rupestris	163118	KAG7245895.1 hypothetical protein CRUP_026155, partial [Coryphaenoides rupestris]	5.82e-35	319	83	75.9	57.9	84.7	+
NW_011360359.1:439156-439585	430	52	249	NW_011360359.1:439156-439585 Notothenia coriiceps isolate Sejong01 unplaced genomic scaffold, NC01 NC01_scaffold00027658, whole genome shotgun sequence	XP_016394732.1	120	14	79	Eukaryota	Metazoa	Chordata	Sinocyclocheilus rhinocerous	307959	XP_016394732.1 PREDICTED: carboxy-terminal domain RNA polymerase II polypeptide A small phosphatase 1-like [Sinocyclocheilus rhinocerous]	7.92e-35	320	66	93.9	46.0	55.0	+
NW_011360359.1:439156-439585	430	1	249	NW_011360359.1:439156-439585 Notothenia coriiceps isolate Sejong01 unplaced genomic scaffold, NC01 NC01_scaffold00027658, whole genome shotgun sequence	XP_031707555.1	260	137	219	Eukaryota	Metazoa	Chordata	Anarrhichthys ocellatus	433405	XP_031707555.1 carboxy-terminal domain RNA polymerase II polypeptide A small phosphatase 1-like [Anarrhichthys ocellatus]	8.51e-35	331	83	80.7	57.9	31.9	+
NW_011360359.1:439156-439585	430	1	249	NW_011360359.1:439156-439585 Notothenia coriiceps isolate Sejong01 unplaced genomic scaffold, NC01 NC01_scaffold00027658, whole genome shotgun sequence	XP_032361959.1	262	139	221	Eukaryota	Metazoa	Chordata	Etheostoma spectabile	54343	XP_032361959.1 carboxy-terminal domain RNA polymerase II polypeptide A small phosphatase 1 [Etheostoma spectabile]	8.94e-35	331	83	80.7	57.9	31.7	+
NW_011360359.1:439156-439585	430	1	249	NW_011360359.1:439156-439585 Notothenia coriiceps isolate Sejong01 unplaced genomic scaffold, NC01 NC01_scaffold00027658, whole genome shotgun sequence	XP_035006033.2	261	138	220	Eukaryota	Metazoa	Chordata	Hippoglossus stenolepis	195615	XP_035006033.2 carboxy-terminal domain RNA polymerase II polypeptide A small phosphatase 1 [Hippoglossus stenolepis]	1.23e-34	330	83	79.5	57.9	31.8	+
NW_011360359.1:439156-439585	430	1	249	NW_011360359.1:439156-439585 Notothenia coriiceps isolate Sejong01 unplaced genomic scaffold, NC01 NC01_scaffold00027658, whole genome shotgun sequence	XP_026074744.1	221	98	180	Eukaryota	Metazoa	Chordata	Carassius auratus	7957	XP_026074744.1 carboxy-terminal domain RNA polymerase II polypeptide A small phosphatase 1-like isoform X3 [Carassius auratus]	1.76e-34	326	83	79.5	57.9	37.6	+
NW_011360359.1:439156-439585	430	58	249	NW_011360359.1:439156-439585 Notothenia coriiceps isolate Sejong01 unplaced genomic scaffold, NC01 NC01_scaffold00027658, whole genome shotgun sequence	PWA32206.1	125	21	84	Eukaryota	Metazoa	Chordata	Gambusia affinis	33528	PWA32206.1 hypothetical protein CCH79_00013349 [Gambusia affinis]	1.85e-34	318	64	95.3	44.7	51.2	+
NW_011360359.1:439156-439585	430	1	249	NW_011360359.1:439156-439585 Notothenia coriiceps isolate Sejong01 unplaced genomic scaffold, NC01 NC01_scaffold00027658, whole genome shotgun sequence	KAG9349446.1	238	115	197	Eukaryota	Metazoa	Chordata	Albula glossodonta	121402	KAG9349446.1 hypothetical protein JZ751_027889, partial [Albula glossodonta]	2.75e-34	326	83	79.5	57.9	34.9	+
NW_011360359.1:439156-439585	430	1	249	NW_011360359.1:439156-439585 Notothenia coriiceps isolate Sejong01 unplaced genomic scaffold, NC01 NC01_scaffold00027658, whole genome shotgun sequence	KAG7254892.1	154	31	113	Eukaryota	Metazoa	Chordata	Coryphaenoides rupestris	163118	KAG7254892.1 hypothetical protein CRUP_008377, partial [Coryphaenoides rupestris]	3.08e-34	319	83	75.9	57.9	53.9	+
NW_011360359.1:439156-439585	430	1	249	NW_011360359.1:439156-439585 Notothenia coriiceps isolate Sejong01 unplaced genomic scaffold, NC01 NC01_scaffold00027658, whole genome shotgun sequence	XP_039648785.1	247	124	206	Eukaryota	Metazoa	Chordata	Perca fluviatilis	8168	XP_039648785.1 carboxy-terminal domain RNA polymerase II polypeptide A small phosphatase 1-like isoform X2 [Perca fluviatilis]	3.46e-34	326	83	79.5	57.9	33.6	+
NW_011360359.1:439156-439585	430	1	249	NW_011360359.1:439156-439585 Notothenia coriiceps isolate Sejong01 unplaced genomic scaffold, NC01 NC01_scaffold00027658, whole genome shotgun sequence	XP_033472084.1	262	139	221	Eukaryota	Metazoa	Chordata	Epinephelus lanceolatus	310571	XP_033472084.1 carboxy-terminal domain RNA polymerase II polypeptide A small phosphatase 1-like [Epinephelus lanceolatus]	3.55e-34	327	83	79.5	57.9	31.7	+
NW_011360359.1:439156-439585	430	1	324	NW_011360359.1:439156-439585 Notothenia coriiceps isolate Sejong01 unplaced genomic scaffold, NC01 NC01_scaffold00027658, whole genome shotgun sequence	NWI86676.1	242	113	220	Eukaryota	Metazoa	Chordata	Pitta sordida	9163	NWI86676.1 CTDS1 phosphatase [Pitta sordida]	4.30e-34	325	108	62.0	75.3	44.6	+
NW_011360359.1:439156-439585	430	1	249	NW_011360359.1:439156-439585 Notothenia coriiceps isolate Sejong01 unplaced genomic scaffold, NC01 NC01_scaffold00027658, whole genome shotgun sequence	XP_037333184.1	262	139	221	Eukaryota	Metazoa	Chordata	Pungitius pungitius	134920	XP_037333184.1 carboxy-terminal domain RNA polymerase II polypeptide A small phosphatase 1-like [Pungitius pungitius]	5.01e-34	326	83	79.5	57.9	31.7	+
NW_011360359.1:439156-439585	430	1	249	NW_011360359.1:439156-439585 Notothenia coriiceps isolate Sejong01 unplaced genomic scaffold, NC01 NC01_scaffold00027658, whole genome shotgun sequence	XP_049426333.1	262	139	221	Eukaryota	Metazoa	Chordata	Epinephelus fuscoguttatus;Epinephelus moara	293821;300413	XP_049426333.1 carboxy-terminal domain RNA polymerase II polypeptide A small phosphatase 1-like [Epinephelus fuscoguttatus]	5.01e-34	326	83	79.5	57.9	31.7	+
NW_011360834.1:868589-869077	489	489	1	NW_011360834.1:868589-869077 Notothenia coriiceps isolate Sejong01 unplaced genomic scaffold, NC01 NC01_scaffold00028133, whole genome shotgun sequence	KAI4900534.1	468	240	403	Eukaryota	Metazoa	Chordata	Prochilodus magdalenae	148989	KAI4900534.1 hypothetical protein NFI96_006830 [Prochilodus magdalenae]	3.12e-52	464	164	53.7	100	35.0	-
NW_011360834.1:868589-869077	489	489	1	NW_011360834.1:868589-869077 Notothenia coriiceps isolate Sejong01 unplaced genomic scaffold, NC01 NC01_scaffold00028133, whole genome shotgun sequence	KAI4878443.1	1334	1077	1240	Eukaryota	Metazoa	Chordata	Prochilodus magdalenae	148989	KAI4878443.1 hypothetical protein NFI96_028947 [Prochilodus magdalenae]	7.01e-50	464	164	53.7	100	12.3	-
NW_011360834.1:868589-869077	489	489	1	NW_011360834.1:868589-869077 Notothenia coriiceps isolate Sejong01 unplaced genomic scaffold, NC01 NC01_scaffold00028133, whole genome shotgun sequence	KAI4887649.1	1417	1075	1238	Eukaryota	Metazoa	Chordata	Prochilodus magdalenae	148989	KAI4887649.1 hypothetical protein NFI96_026195 [Prochilodus magdalenae]	7.04e-50	464	164	53.7	100	11.6	-
NW_011360834.1:868589-869077	489	489	1	NW_011360834.1:868589-869077 Notothenia coriiceps isolate Sejong01 unplaced genomic scaffold, NC01 NC01_scaffold00028133, whole genome shotgun sequence	KAI4877184.1	1439	1037	1200	Eukaryota	Metazoa	Chordata	Prochilodus magdalenae	148989	KAI4877184.1 hypothetical protein NFI96_006965 [Prochilodus magdalenae]	7.05e-50	464	164	53.7	100	11.4	-
NW_011360834.1:868589-869077	489	465	109	NW_011360834.1:868589-869077 Notothenia coriiceps isolate Sejong01 unplaced genomic scaffold, NC01 NC01_scaffold00028133, whole genome shotgun sequence	KAF0043701.1	207	46	156	Eukaryota	Metazoa	Chordata	Scophthalmus maximus	52904	KAF0043701.1 hypothetical protein F2P81_005038 [Scophthalmus maximus]	9.63e-45	395	119	65.5	73.0	53.6	-
NW_011360834.1:868589-869077	489	489	1	NW_011360834.1:868589-869077 Notothenia coriiceps isolate Sejong01 unplaced genomic scaffold, NC01 NC01_scaffold00028133, whole genome shotgun sequence	CAG5897368.1	836	607	770	Eukaryota	Metazoa	Chordata	Menidia menidia	238744	CAG5897368.1 unnamed protein product [Menidia menidia]	3.04e-44	421	164	49.4	100	19.6	-
NW_011360834.1:868589-869077	489	489	7	NW_011360834.1:868589-869077 Notothenia coriiceps isolate Sejong01 unplaced genomic scaffold, NC01 NC01_scaffold00028133, whole genome shotgun sequence	KAI4871629.1	1008	748	910	Eukaryota	Metazoa	Chordata	Prochilodus magdalenae	148989	KAI4871629.1 hypothetical protein NFI96_008439, partial [Prochilodus magdalenae]	3.30e-40	392	163	46.6	98.8	16.2	-
NW_011360834.1:868589-869077	489	489	7	NW_011360834.1:868589-869077 Notothenia coriiceps isolate Sejong01 unplaced genomic scaffold, NC01 NC01_scaffold00028133, whole genome shotgun sequence	KAI4893686.1	1539	951	1113	Eukaryota	Metazoa	Chordata	Prochilodus magdalenae	148989	KAI4893686.1 hypothetical protein NFI96_008666 [Prochilodus magdalenae]	3.44e-40	392	163	46.6	98.8	10.6	-
NW_011360834.1:868589-869077	489	489	7	NW_011360834.1:868589-869077 Notothenia coriiceps isolate Sejong01 unplaced genomic scaffold, NC01 NC01_scaffold00028133, whole genome shotgun sequence	KAI2652985.1	1815	1447	1610	Eukaryota	Metazoa	Chordata	Labeo rohita	84645	KAI2652985.1 Retrovirus-related Pol polyprotein [Labeo rohita]	8.81e-40	389	165	47.3	98.8	9.0	-
NW_011360834.1:868589-869077	489	489	13	NW_011360834.1:868589-869077 Notothenia coriiceps isolate Sejong01 unplaced genomic scaffold, NC01 NC01_scaffold00028133, whole genome shotgun sequence	CAH1256689.1	1151	925	1082	Eukaryota	Metazoa	Chordata	Branchiostoma lanceolatum	7740	CAH1256689.1 RTL1 [Branchiostoma lanceolatum]	1.21e-37	373	160	45.0	97.5	13.7	-
NW_011360834.1:868589-869077	489	489	58	NW_011360834.1:868589-869077 Notothenia coriiceps isolate Sejong01 unplaced genomic scaffold, NC01 NC01_scaffold00028133, whole genome shotgun sequence	KAI2665719.1	632	330	474	Eukaryota	Metazoa	Chordata	Labeo rohita	84645	KAI2665719.1 Retrovirus-related Pol polyprotein [Labeo rohita]	1.25e-37	370	145	49.7	88.3	22.9	-
NW_011360834.1:868589-869077	489	489	13	NW_011360834.1:868589-869077 Notothenia coriiceps isolate Sejong01 unplaced genomic scaffold, NC01 NC01_scaffold00028133, whole genome shotgun sequence	CAH1272763.1	1012	786	943	Eukaryota	Metazoa	Chordata	Branchiostoma lanceolatum	7740	CAH1272763.1 RTL1 [Branchiostoma lanceolatum]	2.21e-37	371	160	44.4	97.5	15.6	-
NW_011360834.1:868589-869077	489	489	7	NW_011360834.1:868589-869077 Notothenia coriiceps isolate Sejong01 unplaced genomic scaffold, NC01 NC01_scaffold00028133, whole genome shotgun sequence	XP_026054681.1	764	484	646	Eukaryota	Metazoa	Chordata	Carassius auratus	7957	XP_026054681.1 uncharacterized protein LOC113040593 [Carassius auratus]	1.95e-35	356	163	41.1	98.8	21.3	-
NW_011360834.1:868589-869077	489	489	13	NW_011360834.1:868589-869077 Notothenia coriiceps isolate Sejong01 unplaced genomic scaffold, NC01 NC01_scaffold00028133, whole genome shotgun sequence	PIK54319.1	202	40	195	Eukaryota	Metazoa	Echinodermata	Apostichopus japonicus	307972	PIK54319.1 hypothetical protein BSL78_08794 [Apostichopus japonicus]	2.71e-35	332	160	40.6	97.5	77.2	-
NW_011360834.1:868589-869077	489	489	7	NW_011360834.1:868589-869077 Notothenia coriiceps isolate Sejong01 unplaced genomic scaffold, NC01 NC01_scaffold00028133, whole genome shotgun sequence	KAI3372312.1	544	316	469	Eukaryota	Metazoa	Chordata	Scortum barcoo	214431	KAI3372312.1 hypothetical protein L3Q82_022807, partial [Scortum barcoo]	7.48e-35	348	161	42.2	98.8	28.3	-
NW_011360834.1:868589-869077	489	489	7	NW_011360834.1:868589-869077 Notothenia coriiceps isolate Sejong01 unplaced genomic scaffold, NC01 NC01_scaffold00028133, whole genome shotgun sequence	PIK52133.1	346	128	285	Eukaryota	Metazoa	Echinodermata	Apostichopus japonicus	307972	PIK52133.1 hypothetical protein BSL78_10980 [Apostichopus japonicus]	1.55e-34	337	162	40.7	98.8	45.7	-
NW_011360834.1:868589-869077	489	489	7	NW_011360834.1:868589-869077 Notothenia coriiceps isolate Sejong01 unplaced genomic scaffold, NC01 NC01_scaffold00028133, whole genome shotgun sequence	PIK45073.1	372	128	285	Eukaryota	Metazoa	Echinodermata	Apostichopus japonicus	307972	PIK45073.1 hypothetical protein BSL78_18060 [Apostichopus japonicus]	2.56e-34	337	162	40.7	98.8	42.5	-
NW_011360834.1:868589-869077	489	489	7	NW_011360834.1:868589-869077 Notothenia coriiceps isolate Sejong01 unplaced genomic scaffold, NC01 NC01_scaffold00028133, whole genome shotgun sequence	PIK57511.1	412	89	246	Eukaryota	Metazoa	Echinodermata	Apostichopus japonicus	307972	PIK57511.1 hypothetical protein BSL78_05575 [Apostichopus japonicus]	5.14e-34	337	162	40.7	98.8	38.3	-
NW_011360834.1:868589-869077	489	489	127	NW_011360834.1:868589-869077 Notothenia coriiceps isolate Sejong01 unplaced genomic scaffold, NC01 NC01_scaffold00028133, whole genome shotgun sequence	XP_039535824.1	587	465	586	Eukaryota	Metazoa	Chordata	Pimephales promelas	90988	XP_039535824.1 uncharacterized protein LOC120484610 [Pimephales promelas]	7.63e-34	342	122	53.3	74.2	20.8	-
NW_011360834.1:868589-869077	489	489	7	NW_011360834.1:868589-869077 Notothenia coriiceps isolate Sejong01 unplaced genomic scaffold, NC01 NC01_scaffold00028133, whole genome shotgun sequence	PIK52582.1	453	232	389	Eukaryota	Metazoa	Echinodermata	Apostichopus japonicus	307972	PIK52582.1 hypothetical protein BSL78_10524 [Apostichopus japonicus]	9.56e-34	337	162	40.7	98.8	34.9	-
NW_011360834.1:868589-869077	489	489	7	NW_011360834.1:868589-869077 Notothenia coriiceps isolate Sejong01 unplaced genomic scaffold, NC01 NC01_scaffold00028133, whole genome shotgun sequence	PIK51637.1	651	185	342	Eukaryota	Metazoa	Echinodermata	Apostichopus japonicus	307972	PIK51637.1 hypothetical protein BSL78_11447 [Apostichopus japonicus]	5.50e-33	337	162	40.7	98.8	24.3	-
NW_011360834.1:868589-869077	489	489	25	NW_011360834.1:868589-869077 Notothenia coriiceps isolate Sejong01 unplaced genomic scaffold, NC01 NC01_scaffold00028133, whole genome shotgun sequence	KAI3352141.1	425	274	421	Eukaryota	Metazoa	Chordata	Scortum barcoo	214431	KAI3352141.1 hypothetical protein L3Q82_020953 [Scortum barcoo]	9.18e-33	329	155	41.3	95.1	34.8	-
NW_011360834.1:868589-869077	489	489	73	NW_011360834.1:868589-869077 Notothenia coriiceps isolate Sejong01 unplaced genomic scaffold, NC01 NC01_scaffold00028133, whole genome shotgun sequence	PIK40548.1	179	40	179	Eukaryota	Metazoa	Echinodermata	Apostichopus japonicus	307972	PIK40548.1 hypothetical protein BSL78_22612 [Apostichopus japonicus]	1.67e-31	305	140	40.0	85.3	78.2	-
NW_011360834.1:868589-869077	489	489	13	NW_011360834.1:868589-869077 Notothenia coriiceps isolate Sejong01 unplaced genomic scaffold, NC01 NC01_scaffold00028133, whole genome shotgun sequence	XP_030844956.1	724	318	471	Eukaryota	Metazoa	Echinodermata	Strongylocentrotus purpuratus	7668	XP_030844956.1 uncharacterized protein LOC105438116 [Strongylocentrotus purpuratus]	1.04e-30	321	159	39.0	97.5	21.3	-
NW_011360834.1:868589-869077	489	489	7	NW_011360834.1:868589-869077 Notothenia coriiceps isolate Sejong01 unplaced genomic scaffold, NC01 NC01_scaffold00028133, whole genome shotgun sequence	XP_016330994.1	352	86	241	Eukaryota	Metazoa	Chordata	Sinocyclocheilus anshuiensis	1608454	XP_016330994.1 PREDICTED: uncharacterized protein LOC107679821 [Sinocyclocheilus anshuiensis]	1.63e-30	310	161	37.3	98.8	44.3	-
NW_011364249.1:563-1162	600	600	1	NW_011364249.1:563-1162 Notothenia coriiceps isolate Sejong01 unplaced genomic scaffold, NC01 NC01_scaffold00031548, whole genome shotgun sequence	XP_010786398.1	497	291	490	Eukaryota	Metazoa	Chordata	Notothenia coriiceps	8208	XP_010786398.1 PREDICTED: torsin-1A-interacting protein 2-like isoform X3 [Notothenia coriiceps]	7.70e-132	1000	200	100	100	40.2	-
NW_011364249.1:563-1162	600	600	1	NW_011364249.1:563-1162 Notothenia coriiceps isolate Sejong01 unplaced genomic scaffold, NC01 NC01_scaffold00031548, whole genome shotgun sequence	XP_010786397.1	508	302	501	Eukaryota	Metazoa	Chordata	Notothenia coriiceps	8208	XP_010786397.1 PREDICTED: torsin-1A-interacting protein 2-like isoform X2 [Notothenia coriiceps]	1.09e-131	1000	200	100	100	39.4	-
NW_011364249.1:563-1162	600	600	1	NW_011364249.1:563-1162 Notothenia coriiceps isolate Sejong01 unplaced genomic scaffold, NC01 NC01_scaffold00031548, whole genome shotgun sequence	XP_010786396.1	541	335	534	Eukaryota	Metazoa	Chordata	Notothenia coriiceps	8208	XP_010786396.1 PREDICTED: torsin-1A-interacting protein 2-like isoform X1 [Notothenia coriiceps]	3.05e-131	1000	200	100	100	37.0	-
NW_011364249.1:563-1162	600	600	1	NW_011364249.1:563-1162 Notothenia coriiceps isolate Sejong01 unplaced genomic scaffold, NC01 NC01_scaffold00031548, whole genome shotgun sequence	XP_034079480.1	537	331	530	Eukaryota	Metazoa	Chordata	Gymnodraco acuticeps	8218	XP_034079480.1 torsin-1A-interacting protein 2 isoform X2 [Gymnodraco acuticeps]	6.08e-125	958	200	96.0	100	37.2	-
NW_011364249.1:563-1162	600	600	1	NW_011364249.1:563-1162 Notothenia coriiceps isolate Sejong01 unplaced genomic scaffold, NC01 NC01_scaffold00031548, whole genome shotgun sequence	XP_034079479.1	541	335	534	Eukaryota	Metazoa	Chordata	Gymnodraco acuticeps	8218	XP_034079479.1 torsin-1A-interacting protein 2 isoform X1 [Gymnodraco acuticeps]	6.86e-125	958	200	96.0	100	37.0	-
NW_011364249.1:563-1162	600	600	1	NW_011364249.1:563-1162 Notothenia coriiceps isolate Sejong01 unplaced genomic scaffold, NC01 NC01_scaffold00031548, whole genome shotgun sequence	XP_033937845.1	476	270	469	Eukaryota	Metazoa	Chordata	Pseudochaenichthys georgianus	52239	XP_033937845.1 torsin-1A-interacting protein 2-like [Pseudochaenichthys georgianus]	1.21e-123	944	200	95.0	100	42.0	-
NW_011364249.1:563-1162	600	600	1	NW_011364249.1:563-1162 Notothenia coriiceps isolate Sejong01 unplaced genomic scaffold, NC01 NC01_scaffold00031548, whole genome shotgun sequence	XP_034002228.1	523	317	516	Eukaryota	Metazoa	Chordata	Trematomus bernacchii	40690	XP_034002228.1 torsin-1A-interacting protein 2 isoform X3 [Trematomus bernacchii]	5.19e-123	944	200	95.0	100	38.2	-
NW_011364249.1:563-1162	600	600	1	NW_011364249.1:563-1162 Notothenia coriiceps isolate Sejong01 unplaced genomic scaffold, NC01 NC01_scaffold00031548, whole genome shotgun sequence	XP_034002227.1	542	336	535	Eukaryota	Metazoa	Chordata	Trematomus bernacchii	40690	XP_034002227.1 torsin-1A-interacting protein 2 isoform X2 [Trematomus bernacchii]	9.24e-123	944	200	95.0	100	36.9	-
NW_011364249.1:563-1162	600	600	1	NW_011364249.1:563-1162 Notothenia coriiceps isolate Sejong01 unplaced genomic scaffold, NC01 NC01_scaffold00031548, whole genome shotgun sequence	KAI4829482.1	517	311	510	Eukaryota	Metazoa	Chordata	Chaenocephalus aceratus	36190	KAI4829482.1 hypothetical protein KUCAC02_023522 [Chaenocephalus aceratus]	1.23e-122	941	200	95.0	100	38.7	-
NW_011364249.1:563-1162	600	600	1	NW_011364249.1:563-1162 Notothenia coriiceps isolate Sejong01 unplaced genomic scaffold, NC01 NC01_scaffold00031548, whole genome shotgun sequence	XP_034002226.1	552	346	545	Eukaryota	Metazoa	Chordata	Trematomus bernacchii	40690	XP_034002226.1 torsin-1A-interacting protein 2 isoform X1 [Trematomus bernacchii]	1.25e-122	944	200	95.0	100	36.2	-
NW_011364249.1:563-1162	600	600	1	NW_011364249.1:563-1162 Notothenia coriiceps isolate Sejong01 unplaced genomic scaffold, NC01 NC01_scaffold00031548, whole genome shotgun sequence	XP_033937840.1	534	325	527	Eukaryota	Metazoa	Chordata	Pseudochaenichthys georgianus	52239	XP_033937840.1 torsin-1A-interacting protein 2-like [Pseudochaenichthys georgianus]	1.53e-119	922	203	93.1	100	38.0	-
NW_011364249.1:563-1162	600	600	1	NW_011364249.1:563-1162 Notothenia coriiceps isolate Sejong01 unplaced genomic scaffold, NC01 NC01_scaffold00031548, whole genome shotgun sequence	XP_029286015.1	520	313	512	Eukaryota	Metazoa	Chordata	Cottoperca gobio	56716	XP_029286015.1 LOW QUALITY PROTEIN: torsin-1A-interacting protein 2-like [Cottoperca gobio]	4.10e-111	865	200	84.0	100	38.5	-
NW_011364249.1:563-1162	600	600	1	NW_011364249.1:563-1162 Notothenia coriiceps isolate Sejong01 unplaced genomic scaffold, NC01 NC01_scaffold00031548, whole genome shotgun sequence	XP_031719845.1	519	313	512	Eukaryota	Metazoa	Chordata	Anarrhichthys ocellatus	433405	XP_031719845.1 torsin-1A-interacting protein 2-like [Anarrhichthys ocellatus]	2.94e-108	846	200	84.0	100	38.5	-
NW_011364249.1:563-1162	600	600	1	NW_011364249.1:563-1162 Notothenia coriiceps isolate Sejong01 unplaced genomic scaffold, NC01 NC01_scaffold00031548, whole genome shotgun sequence	TKS74529.1	334	128	327	Eukaryota	Metazoa	Chordata	Collichthys lucidus	240159	TKS74529.1 Torsin-1A-interacting protein 2 [Collichthys lucidus]	4.86e-108	828	200	81.5	100	59.9	-
NW_011364249.1:563-1162	600	600	1	NW_011364249.1:563-1162 Notothenia coriiceps isolate Sejong01 unplaced genomic scaffold, NC01 NC01_scaffold00031548, whole genome shotgun sequence	XP_034386798.1	520	314	513	Eukaryota	Metazoa	Chordata	Cyclopterus lumpus	8103	XP_034386798.1 torsin-1A-interacting protein 2-like [Cyclopterus lumpus]	3.44e-107	839	200	81.5	100	38.5	-
NW_011364249.1:563-1162	600	600	1	NW_011364249.1:563-1162 Notothenia coriiceps isolate Sejong01 unplaced genomic scaffold, NC01 NC01_scaffold00031548, whole genome shotgun sequence	XP_031174268.1	491	285	484	Eukaryota	Metazoa	Chordata	Sander lucioperca	283035	XP_031174268.1 torsin-1A-interacting protein 2-like isoform X4 [Sander lucioperca]	8.34e-107	834	200	82.0	100	40.7	-
NW_011364249.1:563-1162	600	600	1	NW_011364249.1:563-1162 Notothenia coriiceps isolate Sejong01 unplaced genomic scaffold, NC01 NC01_scaffold00031548, whole genome shotgun sequence	XP_037325726.1	432	226	425	Eukaryota	Metazoa	Chordata	Pungitius pungitius	134920	XP_037325726.1 torsin-1A-interacting protein 2-like isoform X3 [Pungitius pungitius]	2.26e-106	826	200	79.0	100	46.3	-
NW_011364249.1:563-1162	600	600	1	NW_011364249.1:563-1162 Notothenia coriiceps isolate Sejong01 unplaced genomic scaffold, NC01 NC01_scaffold00031548, whole genome shotgun sequence	XP_018522937.1	529	323	522	Eukaryota	Metazoa	Chordata	Lates calcarifer	8187	XP_018522937.1 PREDICTED: torsin-1A-interacting protein 2-like isoform X2 [Lates calcarifer]	2.53e-106	834	200	81.0	100	37.8	-
NW_011364249.1:563-1162	600	600	1	NW_011364249.1:563-1162 Notothenia coriiceps isolate Sejong01 unplaced genomic scaffold, NC01 NC01_scaffold00031548, whole genome shotgun sequence	XP_018522936.1	530	324	523	Eukaryota	Metazoa	Chordata	Lates calcarifer	8187	XP_018522936.1 PREDICTED: torsin-1A-interacting protein 2-like isoform X1 [Lates calcarifer]	2.61e-106	834	200	81.0	100	37.7	-
NW_011364249.1:563-1162	600	600	1	NW_011364249.1:563-1162 Notothenia coriiceps isolate Sejong01 unplaced genomic scaffold, NC01 NC01_scaffold00031548, whole genome shotgun sequence	XP_031174266.1	531	325	524	Eukaryota	Metazoa	Chordata	Sander lucioperca	283035	XP_031174266.1 torsin-1A-interacting protein 2-like isoform X3 [Sander lucioperca]	2.68e-106	834	200	82.0	100	37.7	-
NW_011364249.1:563-1162	600	600	1	NW_011364249.1:563-1162 Notothenia coriiceps isolate Sejong01 unplaced genomic scaffold, NC01 NC01_scaffold00031548, whole genome shotgun sequence	XP_031174265.1	533	327	526	Eukaryota	Metazoa	Chordata	Sander lucioperca	283035	XP_031174265.1 torsin-1A-interacting protein 2-like isoform X2 [Sander lucioperca]	2.84e-106	834	200	82.0	100	37.5	-
NW_011364249.1:563-1162	600	600	1	NW_011364249.1:563-1162 Notothenia coriiceps isolate Sejong01 unplaced genomic scaffold, NC01 NC01_scaffold00031548, whole genome shotgun sequence	XP_037625347.1	523	317	516	Eukaryota	Metazoa	Chordata	Sebastes umbrosus	72105	XP_037625347.1 torsin-1A-interacting protein 2-like isoform X2 [Sebastes umbrosus]	3.02e-106	833	200	82.5	100	38.2	-
NW_011364249.1:563-1162	600	600	1	NW_011364249.1:563-1162 Notothenia coriiceps isolate Sejong01 unplaced genomic scaffold, NC01 NC01_scaffold00031548, whole genome shotgun sequence	XP_031174264.1	536	330	529	Eukaryota	Metazoa	Chordata	Sander lucioperca	283035	XP_031174264.1 torsin-1A-interacting protein 2-like isoform X1 [Sander lucioperca]	3.10e-106	834	200	82.0	100	37.3	-
NW_011364249.1:563-1162	600	600	1	NW_011364249.1:563-1162 Notothenia coriiceps isolate Sejong01 unplaced genomic scaffold, NC01 NC01_scaffold00031548, whole genome shotgun sequence	XP_037625346.1	527	321	520	Eukaryota	Metazoa	Chordata	Sebastes umbrosus	72105	XP_037625346.1 torsin-1A-interacting protein 2-like isoform X1 [Sebastes umbrosus]	3.38e-106	833	200	82.5	100	38.0	-
NW_011364249.1:563-1162	600	600	1	NW_011364249.1:563-1162 Notothenia coriiceps isolate Sejong01 unplaced genomic scaffold, NC01 NC01_scaffold00031548, whole genome shotgun sequence	XP_036970941.1	426	220	419	Eukaryota	Metazoa	Chordata	Acanthopagrus latus	8177	XP_036970941.1 torsin-1A-interacting protein 2-like isoform X2 [Acanthopagrus latus]	1.07e-105	821	200	80.5	100	46.9	-
NW_011364304.1:475997-476143	147	1	147	NW_011364304.1:475997-476143 Notothenia coriiceps isolate Sejong01 unplaced genomic scaffold, NC01 NC01_scaffold00031603, whole genome shotgun sequence	MCI5160354.1	156	50	98	Bacteria	0	Proteobacteria	Candidatus Electrothrix sp. AUS1_2	2249218	MCI5160354.1 hypothetical protein [Candidatus Electrothrix sp. AUS1_2]	7.44e-13	167	49	73.5	100	31.4	+
NW_011364304.1:475997-476143	147	1	147	NW_011364304.1:475997-476143 Notothenia coriiceps isolate Sejong01 unplaced genomic scaffold, NC01 NC01_scaffold00031603, whole genome shotgun sequence	XP_029913412.1	267	50	98	Eukaryota	Metazoa	Chordata	Myripristis murdjan	586833	XP_029913412.1 uncharacterized protein LOC115363375 [Myripristis murdjan]	1.10e-11	164	49	69.4	100	18.4	+
NW_011364304.1:475997-476143	147	1	147	NW_011364304.1:475997-476143 Notothenia coriiceps isolate Sejong01 unplaced genomic scaffold, NC01 NC01_scaffold00031603, whole genome shotgun sequence	KAG5270463.1	192	47	95	Eukaryota	Metazoa	Chordata	Alosa alosa	278164	KAG5270463.1 hypothetical protein AALO_G00192900, partial [Alosa alosa]	4.45e-11	157	49	65.3	100	25.5	+
NW_011364304.1:475997-476143	147	1	144	NW_011364304.1:475997-476143 Notothenia coriiceps isolate Sejong01 unplaced genomic scaffold, NC01 NC01_scaffold00031603, whole genome shotgun sequence	APZ87908.1	66	1	48	Viruses	Shotokuvirae	Cressdnaviricota	Anguilla anguilla circovirus	1420600	APZ87908.1 putative truncated RNA-directed DNA polymerase [Anguilla anguilla circovirus]	9.55e-11	147	48	64.6	98.0	72.7	+
NW_011364304.1:475997-476143	147	1	147	NW_011364304.1:475997-476143 Notothenia coriiceps isolate Sejong01 unplaced genomic scaffold, NC01 NC01_scaffold00031603, whole genome shotgun sequence	KAG5263216.1	240	152	200	Eukaryota	Metazoa	Chordata	Alosa alosa	278164	KAG5263216.1 hypothetical protein AALO_G00283870, partial [Alosa alosa]	4.47e-10	152	49	63.3	100	20.4	+
NW_011364304.1:475997-476143	147	1	147	NW_011364304.1:475997-476143 Notothenia coriiceps isolate Sejong01 unplaced genomic scaffold, NC01 NC01_scaffold00031603, whole genome shotgun sequence	KAG5264234.1	267	50	98	Eukaryota	Metazoa	Chordata	Alosa alosa	278164	KAG5264234.1 hypothetical protein AALO_G00251440, partial [Alosa alosa]	1.09e-09	150	49	63.3	100	18.4	+
NW_011364304.1:475997-476143	147	1	147	NW_011364304.1:475997-476143 Notothenia coriiceps isolate Sejong01 unplaced genomic scaffold, NC01 NC01_scaffold00031603, whole genome shotgun sequence	XP_049912330.1	330	87	135	Eukaryota	Metazoa	Chordata	Epinephelus moara	300413	XP_049912330.1 uncharacterized protein LOC126397522 [Epinephelus moara]	1.26e-07	136	49	59.2	100	14.8	+
NW_011364304.1:475997-476143	147	1	147	NW_011364304.1:475997-476143 Notothenia coriiceps isolate Sejong01 unplaced genomic scaffold, NC01 NC01_scaffold00031603, whole genome shotgun sequence	XP_048113258.1	503	272	320	Eukaryota	Metazoa	Chordata	Alosa alosa	278164	XP_048113258.1 uncharacterized protein LOC125303492 [Alosa alosa]	2.49e-07	134	49	53.1	100	9.7	+
NW_011364304.1:475997-476143	147	1	147	NW_011364304.1:475997-476143 Notothenia coriiceps isolate Sejong01 unplaced genomic scaffold, NC01 NC01_scaffold00031603, whole genome shotgun sequence	XP_041946065.1	534	303	351	Eukaryota	Metazoa	Chordata	Alosa sapidissima	34773	XP_041946065.1 uncharacterized protein LOC121707480 [Alosa sapidissima]	2.49e-07	134	49	53.1	100	9.2	+
NW_011364304.1:475997-476143	147	1	147	NW_011364304.1:475997-476143 Notothenia coriiceps isolate Sejong01 unplaced genomic scaffold, NC01 NC01_scaffold00031603, whole genome shotgun sequence	XP_030638844.1	439	201	249	Eukaryota	Metazoa	Chordata	Chanos chanos	29144	XP_030638844.1 uncharacterized protein LOC115819473 [Chanos chanos]	5.69e-06	124	49	59.2	100	11.2	+
NW_011364304.1:475997-476143	147	1	147	NW_011364304.1:475997-476143 Notothenia coriiceps isolate Sejong01 unplaced genomic scaffold, NC01 NC01_scaffold00031603, whole genome shotgun sequence	KAI2647989.1	581	351	399	Eukaryota	Metazoa	Chordata	Labeo rohita	84645	KAI2647989.1 putative RNA-directed DNA polymerase from transposon BS [Labeo rohita]	2.00e-05	120	49	55.1	100	8.4	+
NW_011364917.1:1766-1912	147	147	1	NW_011364917.1:1766-1912 Notothenia coriiceps isolate Sejong01 unplaced genomic scaffold, NC01 NC01_scaffold00032216, whole genome shotgun sequence	KAG5270463.1	192	47	95	Eukaryota	Metazoa	Chordata	Alosa alosa	278164	KAG5270463.1 hypothetical protein AALO_G00192900, partial [Alosa alosa]	6.22e-15	183	49	69.4	100	25.5	-
NW_011364917.1:1766-1912	147	147	1	NW_011364917.1:1766-1912 Notothenia coriiceps isolate Sejong01 unplaced genomic scaffold, NC01 NC01_scaffold00032216, whole genome shotgun sequence	KAG5263216.1	240	152	200	Eukaryota	Metazoa	Chordata	Alosa alosa	278164	KAG5263216.1 hypothetical protein AALO_G00283870, partial [Alosa alosa]	7.51e-14	178	49	67.3	100	20.4	-
NW_011364917.1:1766-1912	147	147	1	NW_011364917.1:1766-1912 Notothenia coriiceps isolate Sejong01 unplaced genomic scaffold, NC01 NC01_scaffold00032216, whole genome shotgun sequence	MCI5160354.1	156	50	98	Bacteria	0	Proteobacteria	Candidatus Electrothrix sp. AUS1_2	2249218	MCI5160354.1 hypothetical protein [Candidatus Electrothrix sp. AUS1_2]	1.32e-13	172	49	73.5	100	31.4	-
NW_011364917.1:1766-1912	147	147	1	NW_011364917.1:1766-1912 Notothenia coriiceps isolate Sejong01 unplaced genomic scaffold, NC01 NC01_scaffold00032216, whole genome shotgun sequence	KAG5264234.1	267	50	98	Eukaryota	Metazoa	Chordata	Alosa alosa	278164	KAG5264234.1 hypothetical protein AALO_G00251440, partial [Alosa alosa]	1.08e-12	171	49	65.3	100	18.4	-
NW_011364917.1:1766-1912	147	147	4	NW_011364917.1:1766-1912 Notothenia coriiceps isolate Sejong01 unplaced genomic scaffold, NC01 NC01_scaffold00032216, whole genome shotgun sequence	APZ87908.1	66	1	48	Viruses	Shotokuvirae	Cressdnaviricota	Anguilla anguilla circovirus	1420600	APZ87908.1 putative truncated RNA-directed DNA polymerase [Anguilla anguilla circovirus]	1.41e-12	159	48	68.8	98.0	72.7	-
NW_011364917.1:1766-1912	147	147	1	NW_011364917.1:1766-1912 Notothenia coriiceps isolate Sejong01 unplaced genomic scaffold, NC01 NC01_scaffold00032216, whole genome shotgun sequence	XP_029913412.1	267	50	98	Eukaryota	Metazoa	Chordata	Myripristis murdjan	586833	XP_029913412.1 uncharacterized protein LOC115363375 [Myripristis murdjan]	4.06e-12	167	49	69.4	100	18.4	-
NW_011364917.1:1766-1912	147	147	1	NW_011364917.1:1766-1912 Notothenia coriiceps isolate Sejong01 unplaced genomic scaffold, NC01 NC01_scaffold00032216, whole genome shotgun sequence	XP_049912330.1	330	87	135	Eukaryota	Metazoa	Chordata	Epinephelus moara	300413	XP_049912330.1 uncharacterized protein LOC126397522 [Epinephelus moara]	7.27e-09	145	49	61.2	100	14.8	-
NW_011364917.1:1766-1912	147	147	1	NW_011364917.1:1766-1912 Notothenia coriiceps isolate Sejong01 unplaced genomic scaffold, NC01 NC01_scaffold00032216, whole genome shotgun sequence	XP_030638844.1	439	201	249	Eukaryota	Metazoa	Chordata	Chanos chanos	29144	XP_030638844.1 uncharacterized protein LOC115819473 [Chanos chanos]	2.03e-08	142	49	63.3	100	11.2	-
NW_011364917.1:1766-1912	147	147	1	NW_011364917.1:1766-1912 Notothenia coriiceps isolate Sejong01 unplaced genomic scaffold, NC01 NC01_scaffold00032216, whole genome shotgun sequence	XP_048113258.1	503	272	320	Eukaryota	Metazoa	Chordata	Alosa alosa	278164	XP_048113258.1 uncharacterized protein LOC125303492 [Alosa alosa]	2.78e-08	141	49	49.0	100	9.7	-
NW_011364917.1:1766-1912	147	147	1	NW_011364917.1:1766-1912 Notothenia coriiceps isolate Sejong01 unplaced genomic scaffold, NC01 NC01_scaffold00032216, whole genome shotgun sequence	XP_041946065.1	534	303	351	Eukaryota	Metazoa	Chordata	Alosa sapidissima	34773	XP_041946065.1 uncharacterized protein LOC121707480 [Alosa sapidissima]	2.78e-08	141	49	49.0	100	9.2	-
NW_011364917.1:1766-1912	147	147	1	NW_011364917.1:1766-1912 Notothenia coriiceps isolate Sejong01 unplaced genomic scaffold, NC01 NC01_scaffold00032216, whole genome shotgun sequence	KAI2647989.1	581	351	399	Eukaryota	Metazoa	Chordata	Labeo rohita	84645	KAI2647989.1 putative RNA-directed DNA polymerase from transposon BS [Labeo rohita]	4.17e-06	125	49	53.1	100	8.4	-
NW_011364917.1:1766-1912	147	147	4	NW_011364917.1:1766-1912 Notothenia coriiceps isolate Sejong01 unplaced genomic scaffold, NC01 NC01_scaffold00032216, whole genome shotgun sequence	XP_042073525.1	536	292	339	Eukaryota	Metazoa	Chordata	Haplochromis burtoni	8153	XP_042073525.1 uncharacterized protein LOC106632435 [Haplochromis burtoni]	5.11e-05	117	48	47.9	98.0	9.0	-
NW_011364917.1:1766-1912	147	147	1	NW_011364917.1:1766-1912 Notothenia coriiceps isolate Sejong01 unplaced genomic scaffold, NC01 NC01_scaffold00032216, whole genome shotgun sequence	XP_030259155.1	809	563	611	Eukaryota	Metazoa	Chordata	Sparus aurata	8175	XP_030259155.1 uncharacterized protein LOC115572840 [Sparus aurata]	1.80e-04	113	49	46.9	100	6.1	-
NW_011364917.1:1766-1912	147	147	1	NW_011364917.1:1766-1912 Notothenia coriiceps isolate Sejong01 unplaced genomic scaffold, NC01 NC01_scaffold00032216, whole genome shotgun sequence	XP_039601944.1	1097	741	789	Eukaryota	Metazoa	Chordata	Polypterus senegalus	55291	XP_039601944.1 LOW QUALITY PROTEIN: uncharacterized protein LOC120524132 [Polypterus senegalus]	1.80e-04	113	49	49.0	100	4.5	-
NW_011364917.1:1766-1912	147	147	7	NW_011364917.1:1766-1912 Notothenia coriiceps isolate Sejong01 unplaced genomic scaffold, NC01 NC01_scaffold00032216, whole genome shotgun sequence	XP_028664053.1	344	176	222	Eukaryota	Metazoa	Chordata	Erpetoichthys calabaricus	27687	XP_028664053.1 uncharacterized protein LOC114656580, partial [Erpetoichthys calabaricus]	8.55e-04	108	47	48.9	95.9	13.7	-
NW_011364917.1:1766-1912	147	147	1	NW_011364917.1:1766-1912 Notothenia coriiceps isolate Sejong01 unplaced genomic scaffold, NC01 NC01_scaffold00032216, whole genome shotgun sequence	XP_049320995.1	418	170	221	Eukaryota	Metazoa	Chordata	Astyanax mexicanus	7994	XP_049320995.1 uncharacterized protein LOC125781301 [Astyanax mexicanus]	8.59e-04	108	52	50.0	100	12.4	-
NW_011364917.1:1766-1912	147	147	1	NW_011364917.1:1766-1912 Notothenia coriiceps isolate Sejong01 unplaced genomic scaffold, NC01 NC01_scaffold00032216, whole genome shotgun sequence	XP_049342371.1	565	317	368	Eukaryota	Metazoa	Chordata	Astyanax mexicanus	7994	XP_049342371.1 probable RNA-directed DNA polymerase from transposon BS [Astyanax mexicanus]	8.61e-04	108	52	50.0	100	9.2	-
NW_011364917.1:1766-1912	147	147	7	NW_011364917.1:1766-1912 Notothenia coriiceps isolate Sejong01 unplaced genomic scaffold, NC01 NC01_scaffold00032216, whole genome shotgun sequence	XP_028680027.1	1077	833	879	Eukaryota	Metazoa	Chordata	Erpetoichthys calabaricus	27687	XP_028680027.1 uncharacterized protein LOC114668437 [Erpetoichthys calabaricus]	8.65e-04	108	47	48.9	95.9	4.4	-
NW_011369945.1:18064739-18064885	147	1	147	NW_011369945.1:18064739-18064885 Notothenia coriiceps isolate Sejong01 unplaced genomic scaffold, NC01 NC01_scaffold00037244, whole genome shotgun sequence	MCI5160354.1	156	50	98	Bacteria	0	Proteobacteria	Candidatus Electrothrix sp. AUS1_2	2249218	MCI5160354.1 hypothetical protein [Candidatus Electrothrix sp. AUS1_2]	3.32e-14	176	49	73.5	100	31.4	+
NW_011369945.1:18064739-18064885	147	1	147	NW_011369945.1:18064739-18064885 Notothenia coriiceps isolate Sejong01 unplaced genomic scaffold, NC01 NC01_scaffold00037244, whole genome shotgun sequence	XP_029913412.1	267	50	98	Eukaryota	Metazoa	Chordata	Myripristis murdjan	586833	XP_029913412.1 uncharacterized protein LOC115363375 [Myripristis murdjan]	5.57e-13	173	49	69.4	100	18.4	+
NW_011369945.1:18064739-18064885	147	1	147	NW_011369945.1:18064739-18064885 Notothenia coriiceps isolate Sejong01 unplaced genomic scaffold, NC01 NC01_scaffold00037244, whole genome shotgun sequence	KAG5270463.1	192	47	95	Eukaryota	Metazoa	Chordata	Alosa alosa	278164	KAG5270463.1 hypothetical protein AALO_G00192900, partial [Alosa alosa]	2.08e-12	166	49	65.3	100	25.5	+
NW_011369945.1:18064739-18064885	147	1	144	NW_011369945.1:18064739-18064885 Notothenia coriiceps isolate Sejong01 unplaced genomic scaffold, NC01 NC01_scaffold00037244, whole genome shotgun sequence	APZ87908.1	66	1	48	Viruses	Shotokuvirae	Cressdnaviricota	Anguilla anguilla circovirus	1420600	APZ87908.1 putative truncated RNA-directed DNA polymerase [Anguilla anguilla circovirus]	4.05e-12	156	48	64.6	98.0	72.7	+
NW_011369945.1:18064739-18064885	147	1	147	NW_011369945.1:18064739-18064885 Notothenia coriiceps isolate Sejong01 unplaced genomic scaffold, NC01 NC01_scaffold00037244, whole genome shotgun sequence	KAG5263216.1	240	152	200	Eukaryota	Metazoa	Chordata	Alosa alosa	278164	KAG5263216.1 hypothetical protein AALO_G00283870, partial [Alosa alosa]	2.24e-11	161	49	63.3	100	20.4	+
NW_011369945.1:18064739-18064885	147	1	147	NW_011369945.1:18064739-18064885 Notothenia coriiceps isolate Sejong01 unplaced genomic scaffold, NC01 NC01_scaffold00037244, whole genome shotgun sequence	KAG5264234.1	267	50	98	Eukaryota	Metazoa	Chordata	Alosa alosa	278164	KAG5264234.1 hypothetical protein AALO_G00251440, partial [Alosa alosa]	2.94e-10	154	49	61.2	100	18.4	+
NW_011369945.1:18064739-18064885	147	1	147	NW_011369945.1:18064739-18064885 Notothenia coriiceps isolate Sejong01 unplaced genomic scaffold, NC01 NC01_scaffold00037244, whole genome shotgun sequence	XP_048113258.1	503	272	320	Eukaryota	Metazoa	Chordata	Alosa alosa	278164	XP_048113258.1 uncharacterized protein LOC125303492 [Alosa alosa]	2.28e-09	149	49	55.1	100	9.7	+
NW_011369945.1:18064739-18064885	147	1	147	NW_011369945.1:18064739-18064885 Notothenia coriiceps isolate Sejong01 unplaced genomic scaffold, NC01 NC01_scaffold00037244, whole genome shotgun sequence	XP_041946065.1	534	303	351	Eukaryota	Metazoa	Chordata	Alosa sapidissima	34773	XP_041946065.1 uncharacterized protein LOC121707480 [Alosa sapidissima]	2.28e-09	149	49	55.1	100	9.2	+
NW_011369945.1:18064739-18064885	147	1	147	NW_011369945.1:18064739-18064885 Notothenia coriiceps isolate Sejong01 unplaced genomic scaffold, NC01 NC01_scaffold00037244, whole genome shotgun sequence	XP_049912330.1	330	87	135	Eukaryota	Metazoa	Chordata	Epinephelus moara	300413	XP_049912330.1 uncharacterized protein LOC126397522 [Epinephelus moara]	7.27e-09	145	49	59.2	100	14.8	+
NW_011369945.1:18064739-18064885	147	1	147	NW_011369945.1:18064739-18064885 Notothenia coriiceps isolate Sejong01 unplaced genomic scaffold, NC01 NC01_scaffold00037244, whole genome shotgun sequence	KAI2647989.1	581	351	399	Eukaryota	Metazoa	Chordata	Labeo rohita	84645	KAI2647989.1 putative RNA-directed DNA polymerase from transposon BS [Labeo rohita]	1.82e-07	135	49	55.1	100	8.4	+
NW_011369945.1:18064739-18064885	147	1	147	NW_011369945.1:18064739-18064885 Notothenia coriiceps isolate Sejong01 unplaced genomic scaffold, NC01 NC01_scaffold00037244, whole genome shotgun sequence	XP_030638844.1	439	201	249	Eukaryota	Metazoa	Chordata	Chanos chanos	29144	XP_030638844.1 uncharacterized protein LOC115819473 [Chanos chanos]	1.19e-06	129	49	57.1	100	11.2	+
NW_011369945.1:18064739-18064885	147	1	144	NW_011369945.1:18064739-18064885 Notothenia coriiceps isolate Sejong01 unplaced genomic scaffold, NC01 NC01_scaffold00037244, whole genome shotgun sequence	KAF7650929.1	110	11	61	Eukaryota	Metazoa	Chordata	Lucifuga dentata	670423	KAF7650929.1 hypothetical protein LDENG_00118830 [Lucifuga dentata]	2.33e-06	121	51	49.0	98.0	46.4	+
NW_011369945.1:18064739-18064885	147	1	147	NW_011369945.1:18064739-18064885 Notothenia coriiceps isolate Sejong01 unplaced genomic scaffold, NC01 NC01_scaffold00037244, whole genome shotgun sequence	XP_039601944.1	1097	741	789	Eukaryota	Metazoa	Chordata	Polypterus senegalus	55291	XP_039601944.1 LOW QUALITY PROTEIN: uncharacterized protein LOC120524132 [Polypterus senegalus]	4.18e-06	125	49	49.0	100	4.5	+
NW_011369945.1:18064739-18064885	147	1	147	NW_011369945.1:18064739-18064885 Notothenia coriiceps isolate Sejong01 unplaced genomic scaffold, NC01 NC01_scaffold00037244, whole genome shotgun sequence	RJG15175.1	297	53	101	Bacteria	0	Proteobacteria	Alcanivorax profundi	2338368	RJG15175.1 hypothetical protein D4A39_16695, partial [Alcanivorax profundi]	5.36e-06	124	49	49.0	100	16.5	+
NW_011369945.1:18064739-18064885	147	1	147	NW_011369945.1:18064739-18064885 Notothenia coriiceps isolate Sejong01 unplaced genomic scaffold, NC01 NC01_scaffold00037244, whole genome shotgun sequence	XP_030259155.1	809	563	611	Eukaryota	Metazoa	Chordata	Sparus aurata	8175	XP_030259155.1 uncharacterized protein LOC115572840 [Sparus aurata]	1.46e-05	121	49	46.9	100	6.1	+
NW_011369945.1:18064739-18064885	147	1	144	NW_011369945.1:18064739-18064885 Notothenia coriiceps isolate Sejong01 unplaced genomic scaffold, NC01 NC01_scaffold00037244, whole genome shotgun sequence	KAF7649803.1	224	102	149	Eukaryota	Metazoa	Chordata	Lucifuga dentata	670423	KAF7649803.1 hypothetical protein LDENG_00135890, partial [Lucifuga dentata]	1.47e-05	120	48	50.0	98.0	21.4	+
NW_011369945.1:18064739-18064885	147	1	141	NW_011369945.1:18064739-18064885 Notothenia coriiceps isolate Sejong01 unplaced genomic scaffold, NC01 NC01_scaffold00037244, whole genome shotgun sequence	XP_028664053.1	344	176	222	Eukaryota	Metazoa	Chordata	Erpetoichthys calabaricus	27687	XP_028664053.1 uncharacterized protein LOC114656580, partial [Erpetoichthys calabaricus]	1.97e-05	120	47	48.9	95.9	13.7	+
NW_011369945.1:18064739-18064885	147	1	141	NW_011369945.1:18064739-18064885 Notothenia coriiceps isolate Sejong01 unplaced genomic scaffold, NC01 NC01_scaffold00037244, whole genome shotgun sequence	XP_028680027.1	1077	833	879	Eukaryota	Metazoa	Chordata	Erpetoichthys calabaricus	27687	XP_028680027.1 uncharacterized protein LOC114668437 [Erpetoichthys calabaricus]	2.00e-05	120	47	48.9	95.9	4.4	+
NW_011369945.1:18064739-18064885	147	1	144	NW_011369945.1:18064739-18064885 Notothenia coriiceps isolate Sejong01 unplaced genomic scaffold, NC01 NC01_scaffold00037244, whole genome shotgun sequence	XP_042073525.1	536	292	339	Eukaryota	Metazoa	Chordata	Haplochromis burtoni	8153	XP_042073525.1 uncharacterized protein LOC106632435 [Haplochromis burtoni]	3.74e-05	118	48	47.9	98.0	9.0	+
NW_011369945.1:18064739-18064885	147	1	144	NW_011369945.1:18064739-18064885 Notothenia coriiceps isolate Sejong01 unplaced genomic scaffold, NC01 NC01_scaffold00037244, whole genome shotgun sequence	KAF7647980.1	173	50	97	Eukaryota	Metazoa	Chordata	Lucifuga dentata	670423	KAF7647980.1 hypothetical protein LDENG_00163710 [Lucifuga dentata]	4.94e-05	115	48	50.0	98.0	27.7	+
NW_011369945.1:18064739-18064885	147	1	141	NW_011369945.1:18064739-18064885 Notothenia coriiceps isolate Sejong01 unplaced genomic scaffold, NC01 NC01_scaffold00037244, whole genome shotgun sequence	XP_025752838.1	740	646	692	Eukaryota	Metazoa	Chordata	Oreochromis niloticus	8128	XP_025752838.1 uncharacterized protein LOC112841835 [Oreochromis niloticus]	5.12e-05	117	47	48.9	95.9	6.4	+
NW_011369945.1:18064739-18064885	147	1	147	NW_011369945.1:18064739-18064885 Notothenia coriiceps isolate Sejong01 unplaced genomic scaffold, NC01 NC01_scaffold00037244, whole genome shotgun sequence	KAI2643119.1	538	369	418	Eukaryota	Metazoa	Chordata	Labeo rohita	84645	KAI2643119.1 RNA-directed DNA polymerase from mobile element jockey [Labeo rohita]	7.00e-05	116	52	53.8	100	9.3	+
NW_011369945.1:18064739-18064885	147	1	147	NW_011369945.1:18064739-18064885 Notothenia coriiceps isolate Sejong01 unplaced genomic scaffold, NC01 NC01_scaffold00037244, whole genome shotgun sequence	XP_033827904.1	929	503	551	Eukaryota	Metazoa	Chordata	Periophthalmus magnuspinnatus	409849	XP_033827904.1 sperm-tail PG-rich repeat-containing protein 2 [Periophthalmus magnuspinnatus]	9.61e-05	115	49	44.9	100	5.3	+
NW_011369945.1:18064739-18064885	147	1	141	NW_011369945.1:18064739-18064885 Notothenia coriiceps isolate Sejong01 unplaced genomic scaffold, NC01 NC01_scaffold00037244, whole genome shotgun sequence	KAF7642330.1	80	13	59	Eukaryota	Metazoa	Chordata	Lucifuga dentata	670423	KAF7642330.1 hypothetical protein LDENG_00259840 [Lucifuga dentata]	1.14e-04	108	47	48.9	95.9	58.8	+
NW_011369945.1:18064739-18064885	147	4	141	NW_011369945.1:18064739-18064885 Notothenia coriiceps isolate Sejong01 unplaced genomic scaffold, NC01 NC01_scaffold00037244, whole genome shotgun sequence	XP_028675559.1	1010	776	821	Eukaryota	Metazoa	Chordata	Erpetoichthys calabaricus	27687	XP_028675559.1 uncharacterized protein LOC114665261, partial [Erpetoichthys calabaricus]	1.32e-04	114	46	47.8	93.9	4.6	+
NW_011369947.1:24508865-24509269	405	1	405	NW_011369947.1:24508865-24509269 Notothenia coriiceps isolate Sejong01 unplaced genomic scaffold, NC01 NC01_scaffold00037246, whole genome shotgun sequence	XP_010793599.1	769	78	212	Eukaryota	Metazoa	Chordata	Notothenia coriiceps	8208	XP_010793599.1 PREDICTED: poly [ADP-ribose] polymerase 9 [Notothenia coriiceps]	3.16e-84	695	135	100	100	17.6	+
NW_011369947.1:24508865-24509269	405	1	399	NW_011369947.1:24508865-24509269 Notothenia coriiceps isolate Sejong01 unplaced genomic scaffold, NC01 NC01_scaffold00037246, whole genome shotgun sequence	KAF3842871.1	1270	482	614	Eukaryota	Metazoa	Chordata	Dissostichus mawsoni	36200	KAF3842871.1 hypothetical protein F7725_001720 [Dissostichus mawsoni]	1.11e-72	629	133	90.2	98.5	10.5	+
NW_011369947.1:24508865-24509269	405	1	405	NW_011369947.1:24508865-24509269 Notothenia coriiceps isolate Sejong01 unplaced genomic scaffold, NC01 NC01_scaffold00037246, whole genome shotgun sequence	XP_034064641.1	764	78	212	Eukaryota	Metazoa	Chordata	Gymnodraco acuticeps	8218	XP_034064641.1 protein mono-ADP-ribosyltransferase PARP9 [Gymnodraco acuticeps]	7.94e-72	610	135	88.9	100	17.7	+
NW_011369947.1:24508865-24509269	405	1	402	NW_011369947.1:24508865-24509269 Notothenia coriiceps isolate Sejong01 unplaced genomic scaffold, NC01 NC01_scaffold00037246, whole genome shotgun sequence	XP_033965388.1	766	78	211	Eukaryota	Metazoa	Chordata	Pseudochaenichthys georgianus	52239	XP_033965388.1 protein mono-ADP-ribosyltransferase PARP9 [Pseudochaenichthys georgianus]	1.19e-70	602	134	88.1	99.3	17.5	+
NW_011369947.1:24508865-24509269	405	1	399	NW_011369947.1:24508865-24509269 Notothenia coriiceps isolate Sejong01 unplaced genomic scaffold, NC01 NC01_scaffold00037246, whole genome shotgun sequence	XP_033990542.1	772	78	210	Eukaryota	Metazoa	Chordata	Trematomus bernacchii	40690	XP_033990542.1 protein mono-ADP-ribosyltransferase PARP9 [Trematomus bernacchii]	7.18e-69	590	133	86.5	98.5	17.2	+
NW_011369947.1:24508865-24509269	405	1	399	NW_011369947.1:24508865-24509269 Notothenia coriiceps isolate Sejong01 unplaced genomic scaffold, NC01 NC01_scaffold00037246, whole genome shotgun sequence	XP_037645021.1	757	79	211	Eukaryota	Metazoa	Chordata	Sebastes umbrosus	72105	XP_037645021.1 protein mono-ADP-ribosyltransferase PARP9-like isoform X2 [Sebastes umbrosus]	1.40e-55	497	133	72.9	98.5	17.6	+
NW_011369947.1:24508865-24509269	405	1	399	NW_011369947.1:24508865-24509269 Notothenia coriiceps isolate Sejong01 unplaced genomic scaffold, NC01 NC01_scaffold00037246, whole genome shotgun sequence	XP_037645020.1	767	79	211	Eukaryota	Metazoa	Chordata	Sebastes umbrosus	72105	XP_037645020.1 protein mono-ADP-ribosyltransferase PARP9-like isoform X1 [Sebastes umbrosus]	1.55e-55	497	133	72.9	98.5	17.3	+
NW_011369947.1:24508865-24509269	405	1	399	NW_011369947.1:24508865-24509269 Notothenia coriiceps isolate Sejong01 unplaced genomic scaffold, NC01 NC01_scaffold00037246, whole genome shotgun sequence	XP_029314246.1	751	79	211	Eukaryota	Metazoa	Chordata	Cottoperca gobio	56716	XP_029314246.1 LOW QUALITY PROTEIN: protein mono-ADP-ribosyltransferase PARP9 [Cottoperca gobio]	4.78e-53	479	133	72.2	98.5	17.7	+
NW_011369947.1:24508865-24509269	405	1	399	NW_011369947.1:24508865-24509269 Notothenia coriiceps isolate Sejong01 unplaced genomic scaffold, NC01 NC01_scaffold00037246, whole genome shotgun sequence	XP_037645018.1	768	78	210	Eukaryota	Metazoa	Chordata	Sebastes umbrosus	72105	XP_037645018.1 protein mono-ADP-ribosyltransferase PARP9-like isoform X2 [Sebastes umbrosus]	2.06e-52	475	133	71.4	98.5	17.3	+
NW_011369947.1:24508865-24509269	405	1	399	NW_011369947.1:24508865-24509269 Notothenia coriiceps isolate Sejong01 unplaced genomic scaffold, NC01 NC01_scaffold00037246, whole genome shotgun sequence	XP_037645019.1	759	79	211	Eukaryota	Metazoa	Chordata	Sebastes umbrosus	72105	XP_037645019.1 protein mono-ADP-ribosyltransferase PARP9-like isoform X3 [Sebastes umbrosus]	5.05e-52	472	133	71.4	98.5	17.5	+
NW_011369947.1:24508865-24509269	405	1	399	NW_011369947.1:24508865-24509269 Notothenia coriiceps isolate Sejong01 unplaced genomic scaffold, NC01 NC01_scaffold00037246, whole genome shotgun sequence	XP_037645016.1	769	79	211	Eukaryota	Metazoa	Chordata	Sebastes umbrosus	72105	XP_037645016.1 protein mono-ADP-ribosyltransferase PARP9-like isoform X1 [Sebastes umbrosus]	5.50e-52	472	133	71.4	98.5	17.3	+
NW_011369947.1:24508865-24509269	405	1	399	NW_011369947.1:24508865-24509269 Notothenia coriiceps isolate Sejong01 unplaced genomic scaffold, NC01 NC01_scaffold00037246, whole genome shotgun sequence	XP_031147264.1	767	79	211	Eukaryota	Metazoa	Chordata	Sander lucioperca	283035	XP_031147264.1 protein mono-ADP-ribosyltransferase PARP9 isoform X2 [Sander lucioperca]	1.99e-51	468	133	69.9	98.5	17.3	+
NW_011369947.1:24508865-24509269	405	1	399	NW_011369947.1:24508865-24509269 Notothenia coriiceps isolate Sejong01 unplaced genomic scaffold, NC01 NC01_scaffold00037246, whole genome shotgun sequence	XP_031147245.1	768	79	211	Eukaryota	Metazoa	Chordata	Sander lucioperca	283035	XP_031147245.1 protein mono-ADP-ribosyltransferase PARP9 isoform X1 [Sander lucioperca]	2.00e-51	468	133	69.9	98.5	17.3	+
NW_011369947.1:24508865-24509269	405	1	399	NW_011369947.1:24508865-24509269 Notothenia coriiceps isolate Sejong01 unplaced genomic scaffold, NC01 NC01_scaffold00037246, whole genome shotgun sequence	XP_041806748.1	762	79	211	Eukaryota	Metazoa	Chordata	Chelmon rostratus	109905	XP_041806748.1 protein mono-ADP-ribosyltransferase PARP9 [Chelmon rostratus]	3.65e-51	466	133	69.9	98.5	17.5	+
NW_011369947.1:24508865-24509269	405	1	399	NW_011369947.1:24508865-24509269 Notothenia coriiceps isolate Sejong01 unplaced genomic scaffold, NC01 NC01_scaffold00037246, whole genome shotgun sequence	XP_042351030.1	764	79	211	Eukaryota	Metazoa	Chordata	Plectropomus leopardus	160734	XP_042351030.1 protein mono-ADP-ribosyltransferase PARP9 [Plectropomus leopardus]	5.14e-51	465	133	69.9	98.5	17.4	+
NW_011369947.1:24508865-24509269	405	1	399	NW_011369947.1:24508865-24509269 Notothenia coriiceps isolate Sejong01 unplaced genomic scaffold, NC01 NC01_scaffold00037246, whole genome shotgun sequence	XP_028446177.1	771	79	211	Eukaryota	Metazoa	Chordata	Perca flavescens	8167	XP_028446177.1 protein mono-ADP-ribosyltransferase PARP9-like [Perca flavescens]	1.99e-50	461	133	70.7	98.5	17.3	+
NW_011369947.1:24508865-24509269	405	1	399	NW_011369947.1:24508865-24509269 Notothenia coriiceps isolate Sejong01 unplaced genomic scaffold, NC01 NC01_scaffold00037246, whole genome shotgun sequence	KAF1382310.1	749	60	192	Eukaryota	Metazoa	Chordata	Perca fluviatilis	8168	KAF1382310.1 hypothetical protein PFLUV_G00142430 [Perca fluviatilis]	3.19e-50	459	133	69.2	98.5	17.8	+
NW_011369947.1:24508865-24509269	405	1	399	NW_011369947.1:24508865-24509269 Notothenia coriiceps isolate Sejong01 unplaced genomic scaffold, NC01 NC01_scaffold00037246, whole genome shotgun sequence	XP_039673639.1	769	79	211	Eukaryota	Metazoa	Chordata	Perca fluviatilis	8168	XP_039673639.1 protein mono-ADP-ribosyltransferase PARP9 isoform X3 [Perca fluviatilis]	3.74e-50	459	133	69.2	98.5	17.3	+
NW_011369947.1:24508865-24509269	405	1	399	NW_011369947.1:24508865-24509269 Notothenia coriiceps isolate Sejong01 unplaced genomic scaffold, NC01 NC01_scaffold00037246, whole genome shotgun sequence	XP_039673638.1	804	115	247	Eukaryota	Metazoa	Chordata	Perca fluviatilis	8168	XP_039673638.1 protein mono-ADP-ribosyltransferase PARP9 isoform X2 [Perca fluviatilis]	4.79e-50	459	133	69.2	98.5	16.5	+
NW_011369947.1:24508865-24509269	405	1	399	NW_011369947.1:24508865-24509269 Notothenia coriiceps isolate Sejong01 unplaced genomic scaffold, NC01 NC01_scaffold00037246, whole genome shotgun sequence	XP_039673637.1	805	115	247	Eukaryota	Metazoa	Chordata	Perca fluviatilis	8168	XP_039673637.1 protein mono-ADP-ribosyltransferase PARP9 isoform X1 [Perca fluviatilis]	4.82e-50	459	133	69.2	98.5	16.5	+
NW_011369947.1:24508865-24509269	405	1	399	NW_011369947.1:24508865-24509269 Notothenia coriiceps isolate Sejong01 unplaced genomic scaffold, NC01 NC01_scaffold00037246, whole genome shotgun sequence	XP_034742029.1	764	79	211	Eukaryota	Metazoa	Chordata	Etheostoma cragini	417921	XP_034742029.1 protein mono-ADP-ribosyltransferase PARP9 isoform X2 [Etheostoma cragini]	9.52e-50	456	133	68.4	98.5	17.4	+
NW_011369947.1:24508865-24509269	405	1	399	NW_011369947.1:24508865-24509269 Notothenia coriiceps isolate Sejong01 unplaced genomic scaffold, NC01 NC01_scaffold00037246, whole genome shotgun sequence	XP_034742025.1	765	79	211	Eukaryota	Metazoa	Chordata	Etheostoma cragini	417921	XP_034742025.1 protein mono-ADP-ribosyltransferase PARP9 isoform X1 [Etheostoma cragini]	9.60e-50	456	133	68.4	98.5	17.4	+
NW_011369947.1:24508865-24509269	405	1	402	NW_011369947.1:24508865-24509269 Notothenia coriiceps isolate Sejong01 unplaced genomic scaffold, NC01 NC01_scaffold00037246, whole genome shotgun sequence	XP_024657039.1	345	79	212	Eukaryota	Metazoa	Chordata	Maylandia zebra	106582	XP_024657039.1 poly [ADP-ribose] polymerase 9-like [Maylandia zebra]	1.34e-49	435	134	65.7	99.3	38.8	+
NW_011369947.1:24508865-24509269	405	1	402	NW_011369947.1:24508865-24509269 Notothenia coriiceps isolate Sejong01 unplaced genomic scaffold, NC01 NC01_scaffold00037246, whole genome shotgun sequence	XP_026151983.1	758	80	213	Eukaryota	Metazoa	Chordata	Mastacembelus armatus	205130	XP_026151983.1 protein mono-ADP-ribosyltransferase PARP9-like [Mastacembelus armatus]	4.60e-49	451	134	67.9	99.3	17.7	+
NW_011369947.1:24508865-24509269	405	1	399	NW_011369947.1:24508865-24509269 Notothenia coriiceps isolate Sejong01 unplaced genomic scaffold, NC01 NC01_scaffold00037246, whole genome shotgun sequence	XP_031730892.1	723	79	211	Eukaryota	Metazoa	Chordata	Anarrhichthys ocellatus	433405	XP_031730892.1 protein mono-ADP-ribosyltransferase PARP9 isoform X3 [Anarrhichthys ocellatus]	6.60e-49	449	133	67.7	98.5	18.4	+
NW_011370008.1:38742-38885	144	141	1	NW_011370008.1:38742-38885 Notothenia coriiceps isolate Sejong01 unplaced genomic scaffold, NC01 NC01_scaffold00037307, whole genome shotgun sequence	MCI5160354.1	156	52	98	Bacteria	0	Proteobacteria	Candidatus Electrothrix sp. AUS1_2	2249218	MCI5160354.1 hypothetical protein [Candidatus Electrothrix sp. AUS1_2]	1.27e-13	172	47	76.6	97.9	30.1	-
NW_011370008.1:38742-38885	144	141	1	NW_011370008.1:38742-38885 Notothenia coriiceps isolate Sejong01 unplaced genomic scaffold, NC01 NC01_scaffold00037307, whole genome shotgun sequence	XP_029913412.1	267	52	98	Eukaryota	Metazoa	Chordata	Myripristis murdjan	586833	XP_029913412.1 uncharacterized protein LOC115363375 [Myripristis murdjan]	5.42e-12	166	47	70.2	97.9	17.6	-
NW_011370008.1:38742-38885	144	138	1	NW_011370008.1:38742-38885 Notothenia coriiceps isolate Sejong01 unplaced genomic scaffold, NC01 NC01_scaffold00037307, whole genome shotgun sequence	KAG5270463.1	192	50	95	Eukaryota	Metazoa	Chordata	Alosa alosa	278164	KAG5270463.1 hypothetical protein AALO_G00192900, partial [Alosa alosa]	5.54e-12	163	46	69.6	95.8	24.0	-
NW_011370008.1:38742-38885	144	138	1	NW_011370008.1:38742-38885 Notothenia coriiceps isolate Sejong01 unplaced genomic scaffold, NC01 NC01_scaffold00037307, whole genome shotgun sequence	KAG5263216.1	240	155	200	Eukaryota	Metazoa	Chordata	Alosa alosa	278164	KAG5263216.1 hypothetical protein AALO_G00283870, partial [Alosa alosa]	1.54e-11	162	46	69.6	95.8	19.2	-
NW_011370008.1:38742-38885	144	141	4	NW_011370008.1:38742-38885 Notothenia coriiceps isolate Sejong01 unplaced genomic scaffold, NC01 NC01_scaffold00037307, whole genome shotgun sequence	APZ87908.1	66	3	48	Viruses	Shotokuvirae	Cressdnaviricota	Anguilla anguilla circovirus	1420600	APZ87908.1 putative truncated RNA-directed DNA polymerase [Anguilla anguilla circovirus]	4.54e-11	149	46	65.2	95.8	69.7	-
NW_011370008.1:38742-38885	144	135	1	NW_011370008.1:38742-38885 Notothenia coriiceps isolate Sejong01 unplaced genomic scaffold, NC01 NC01_scaffold00037307, whole genome shotgun sequence	KAG5264234.1	267	54	98	Eukaryota	Metazoa	Chordata	Alosa alosa	278164	KAG5264234.1 hypothetical protein AALO_G00251440, partial [Alosa alosa]	5.43e-10	152	45	66.7	93.8	16.9	-
NW_011370008.1:38742-38885	144	141	1	NW_011370008.1:38742-38885 Notothenia coriiceps isolate Sejong01 unplaced genomic scaffold, NC01 NC01_scaffold00037307, whole genome shotgun sequence	XP_048113258.1	503	274	320	Eukaryota	Metazoa	Chordata	Alosa alosa	278164	XP_048113258.1 uncharacterized protein LOC125303492 [Alosa alosa]	2.98e-09	148	47	59.6	97.9	9.3	-
NW_011370008.1:38742-38885	144	141	1	NW_011370008.1:38742-38885 Notothenia coriiceps isolate Sejong01 unplaced genomic scaffold, NC01 NC01_scaffold00037307, whole genome shotgun sequence	XP_041946065.1	534	305	351	Eukaryota	Metazoa	Chordata	Alosa sapidissima	34773	XP_041946065.1 uncharacterized protein LOC121707480 [Alosa sapidissima]	2.98e-09	148	47	59.6	97.9	8.8	-
NW_011370008.1:38742-38885	144	138	1	NW_011370008.1:38742-38885 Notothenia coriiceps isolate Sejong01 unplaced genomic scaffold, NC01 NC01_scaffold00037307, whole genome shotgun sequence	XP_049912330.1	330	90	135	Eukaryota	Metazoa	Chordata	Epinephelus moara	300413	XP_049912330.1 uncharacterized protein LOC126397522 [Epinephelus moara]	3.40e-08	140	46	60.9	95.8	13.9	-
NW_011370008.1:38742-38885	144	144	1	NW_011370008.1:38742-38885 Notothenia coriiceps isolate Sejong01 unplaced genomic scaffold, NC01 NC01_scaffold00037307, whole genome shotgun sequence	KAI2647989.1	581	352	399	Eukaryota	Metazoa	Chordata	Labeo rohita	84645	KAI2647989.1 putative RNA-directed DNA polymerase from transposon BS [Labeo rohita]	2.13e-06	127	48	56.3	100	8.3	-
NW_011370008.1:38742-38885	144	141	1	NW_011370008.1:38742-38885 Notothenia coriiceps isolate Sejong01 unplaced genomic scaffold, NC01 NC01_scaffold00037307, whole genome shotgun sequence	XP_030638844.1	439	203	249	Eukaryota	Metazoa	Chordata	Chanos chanos	29144	XP_030638844.1 uncharacterized protein LOC115819473 [Chanos chanos]	1.02e-05	122	47	57.4	97.9	10.7	-
NW_011370008.1:38742-38885	144	141	4	NW_011370008.1:38742-38885 Notothenia coriiceps isolate Sejong01 unplaced genomic scaffold, NC01 NC01_scaffold00037307, whole genome shotgun sequence	XP_042073525.1	536	294	339	Eukaryota	Metazoa	Chordata	Haplochromis burtoni	8153	XP_042073525.1 uncharacterized protein LOC106632435 [Haplochromis burtoni]	2.61e-05	119	46	54.3	95.8	8.6	-
NW_011370008.1:38742-38885	144	138	4	NW_011370008.1:38742-38885 Notothenia coriiceps isolate Sejong01 unplaced genomic scaffold, NC01 NC01_scaffold00037307, whole genome shotgun sequence	KAF7649803.1	224	105	149	Eukaryota	Metazoa	Chordata	Lucifuga dentata	670423	KAF7649803.1 hypothetical protein LDENG_00135890, partial [Lucifuga dentata]	1.91e-04	112	45	53.3	93.8	20.1	-
NW_011370008.1:38742-38885	144	138	4	NW_011370008.1:38742-38885 Notothenia coriiceps isolate Sejong01 unplaced genomic scaffold, NC01 NC01_scaffold00037307, whole genome shotgun sequence	KAF7642847.1	246	151	195	Eukaryota	Metazoa	Chordata	Lucifuga dentata	670423	KAF7642847.1 hypothetical protein LDENG_00249750 [Lucifuga dentata]	2.09e-04	112	45	51.1	93.8	18.3	-
NW_011370008.1:38742-38885	144	141	7	NW_011370008.1:38742-38885 Notothenia coriiceps isolate Sejong01 unplaced genomic scaffold, NC01 NC01_scaffold00037307, whole genome shotgun sequence	XP_025752838.1	740	648	692	Eukaryota	Metazoa	Chordata	Oreochromis niloticus	8128	XP_025752838.1 uncharacterized protein LOC112841835 [Oreochromis niloticus]	2.35e-04	112	45	51.1	93.8	6.1	-
NW_011370008.1:38742-38885	144	138	1	NW_011370008.1:38742-38885 Notothenia coriiceps isolate Sejong01 unplaced genomic scaffold, NC01 NC01_scaffold00037307, whole genome shotgun sequence	XP_030259155.1	809	566	611	Eukaryota	Metazoa	Chordata	Sparus aurata	8175	XP_030259155.1 uncharacterized protein LOC115572840 [Sparus aurata]	4.41e-04	110	46	47.8	95.8	5.7	-
NW_011370008.1:38742-38885	144	144	1	NW_011370008.1:38742-38885 Notothenia coriiceps isolate Sejong01 unplaced genomic scaffold, NC01 NC01_scaffold00037307, whole genome shotgun sequence	XP_039601944.1	1097	742	789	Eukaryota	Metazoa	Chordata	Polypterus senegalus	55291	XP_039601944.1 LOW QUALITY PROTEIN: uncharacterized protein LOC120524132 [Polypterus senegalus]	6.04e-04	109	48	45.8	100	4.4	-
NW_011370008.1:38742-38885	144	126	1	NW_011370008.1:38742-38885 Notothenia coriiceps isolate Sejong01 unplaced genomic scaffold, NC01 NC01_scaffold00037307, whole genome shotgun sequence	MCI5136711.1	248	9	50	Bacteria	0	Proteobacteria	Candidatus Electrothrix sp. AW2	2302666	MCI5136711.1 hypothetical protein [Candidatus Electrothrix sp. AW2]	7.55e-04	108	42	57.1	87.5	16.9	-
NW_011370008.1:38742-38885	144	141	1	NW_011370008.1:38742-38885 Notothenia coriiceps isolate Sejong01 unplaced genomic scaffold, NC01 NC01_scaffold00037307, whole genome shotgun sequence	XP_041849206.1	744	503	549	Eukaryota	Metazoa	Chordata	Melanotaenia boesemani	1250792	XP_041849206.1 uncharacterized protein LOC121644997 [Melanotaenia boesemani]	8.26e-04	108	47	48.9	97.9	6.3	-
NW_011409820.1:17-337	321	321	1	NW_011409820.1:17-337 Bison bison bison isolate TAMUID 2011002044 unplaced genomic scaffold, Bison_UMD1.0 scf7180017528386, whole genome shotgun sequence	XP_010799412.1	231	32	138	Eukaryota	Metazoa	Chordata	Bos taurus;Bos indicus;Bos indicus x Bos taurus;Bison bison bison	9913;9915;30522;43346	XP_010799412.1 OX-2 membrane glycoprotein isoform X2 [Bos taurus]	3.55e-71	565	107	100	100	46.3	-
NW_011409820.1:17-337	321	321	1	NW_011409820.1:17-337 Bison bison bison isolate TAMUID 2011002044 unplaced genomic scaffold, Bison_UMD1.0 scf7180017528386, whole genome shotgun sequence	XP_010799411.1	236	32	138	Eukaryota	Metazoa	Chordata	Bos taurus;Bos indicus x Bos taurus	9913;30522	XP_010799411.1 OX-2 membrane glycoprotein isoform X1 [Bos taurus]	4.17e-71	565	107	100	100	45.3	-
NW_011409820.1:17-337	321	321	1	NW_011409820.1:17-337 Bison bison bison isolate TAMUID 2011002044 unplaced genomic scaffold, Bison_UMD1.0 scf7180017528386, whole genome shotgun sequence	ELR50832.1	264	31	137	Eukaryota	Metazoa	Chordata	Bos mutus	72004	ELR50832.1 OX-2 membrane glycoprotein, partial [Bos mutus]	1.01e-70	565	107	100	100	40.5	-
NW_011409820.1:17-337	321	321	1	NW_011409820.1:17-337 Bison bison bison isolate TAMUID 2011002044 unplaced genomic scaffold, Bison_UMD1.0 scf7180017528386, whole genome shotgun sequence	XP_005903429.1	267	32	138	Eukaryota	Metazoa	Chordata	Bos mutus	72004	XP_005903429.1 PREDICTED: OX-2 membrane glycoprotein isoform X2 [Bos mutus]	1.11e-70	565	107	100	100	40.1	-
NW_011409820.1:17-337	321	321	1	NW_011409820.1:17-337 Bison bison bison isolate TAMUID 2011002044 unplaced genomic scaffold, Bison_UMD1.0 scf7180017528386, whole genome shotgun sequence	NP_001029792.1	267	32	138	Eukaryota	Metazoa	Chordata	Bos taurus;Bos indicus;Bos indicus x Bos taurus;Bison bison bison	9913;9915;30522;43346	NP_001029792.1 OX-2 membrane glycoprotein precursor [Bos taurus]	1.11e-70	565	107	100	100	40.1	-
NW_011409820.1:17-337	321	321	1	NW_011409820.1:17-337 Bison bison bison isolate TAMUID 2011002044 unplaced genomic scaffold, Bison_UMD1.0 scf7180017528386, whole genome shotgun sequence	KAI4548417.1	237	4	110	Eukaryota	Metazoa	Chordata	Ovis ammon polii;Ovis ammon polii x Ovis aries	230172;2918886	KAI4548417.1 hypothetical protein MG293_000747, partial [Ovis ammon polii]	1.74e-70	561	107	99.1	100	45.1	-
NW_011409820.1:17-337	321	321	1	NW_011409820.1:17-337 Bison bison bison isolate TAMUID 2011002044 unplaced genomic scaffold, Bison_UMD1.0 scf7180017528386, whole genome shotgun sequence	XP_006074070.1	238	39	145	Eukaryota	Metazoa	Chordata	Bubalus bubalis	89462	XP_006074070.1 OX-2 membrane glycoprotein isoform X3 [Bubalus bubalis]	1.80e-70	561	107	99.1	100	45.0	-
NW_011409820.1:17-337	321	321	1	NW_011409820.1:17-337 Bison bison bison isolate TAMUID 2011002044 unplaced genomic scaffold, Bison_UMD1.0 scf7180017528386, whole genome shotgun sequence	XP_042087224.1	242	7	113	Eukaryota	Metazoa	Chordata	Ovis aries	9940	XP_042087224.1 OX-2 membrane glycoprotein isoform X2 [Ovis aries]	2.05e-70	561	107	99.1	100	44.2	-
NW_011409820.1:17-337	321	321	1	NW_011409820.1:17-337 Bison bison bison isolate TAMUID 2011002044 unplaced genomic scaffold, Bison_UMD1.0 scf7180017528386, whole genome shotgun sequence	XP_017920949.1	242	7	113	Eukaryota	Metazoa	Chordata	Capra hircus	9925	XP_017920949.1 PREDICTED: OX-2 membrane glycoprotein isoform X2 [Capra hircus]	2.05e-70	561	107	99.1	100	44.2	-
NW_011409820.1:17-337	321	321	1	NW_011409820.1:17-337 Bison bison bison isolate TAMUID 2011002044 unplaced genomic scaffold, Bison_UMD1.0 scf7180017528386, whole genome shotgun sequence	XP_040080635.1	242	7	113	Eukaryota	Metazoa	Chordata	Oryx dammah	59534	XP_040080635.1 OX-2 membrane glycoprotein isoform X2 [Oryx dammah]	2.05e-70	561	107	99.1	100	44.2	-
NW_011409820.1:17-337	321	321	1	NW_011409820.1:17-337 Bison bison bison isolate TAMUID 2011002044 unplaced genomic scaffold, Bison_UMD1.0 scf7180017528386, whole genome shotgun sequence	XP_006074069.1	243	39	145	Eukaryota	Metazoa	Chordata	Bubalus bubalis	89462	XP_006074069.1 OX-2 membrane glycoprotein isoform X2 [Bubalus bubalis]	2.11e-70	561	107	99.1	100	44.0	-
NW_011409820.1:17-337	321	321	1	NW_011409820.1:17-337 Bison bison bison isolate TAMUID 2011002044 unplaced genomic scaffold, Bison_UMD1.0 scf7180017528386, whole genome shotgun sequence	XP_014336143.1	269	34	140	Eukaryota	Metazoa	Chordata	Bos mutus	72004	XP_014336143.1 PREDICTED: OX-2 membrane glycoprotein isoform X1 [Bos mutus]	3.37e-70	562	107	99.1	100	39.8	-
NW_011409820.1:17-337	321	321	1	NW_011409820.1:17-337 Bison bison bison isolate TAMUID 2011002044 unplaced genomic scaffold, Bison_UMD1.0 scf7180017528386, whole genome shotgun sequence	XP_040080626.1	267	32	138	Eukaryota	Metazoa	Chordata	Oryx dammah	59534	XP_040080626.1 OX-2 membrane glycoprotein isoform X1 [Oryx dammah]	4.49e-70	561	107	99.1	100	40.1	-
NW_011409820.1:17-337	321	321	1	NW_011409820.1:17-337 Bison bison bison isolate TAMUID 2011002044 unplaced genomic scaffold, Bison_UMD1.0 scf7180017528386, whole genome shotgun sequence	XP_004002964.1	267	32	138	Eukaryota	Metazoa	Chordata	Ovis aries	9940	XP_004002964.1 OX-2 membrane glycoprotein isoform X1 [Ovis aries]	4.49e-70	561	107	99.1	100	40.1	-
NW_011409820.1:17-337	321	321	1	NW_011409820.1:17-337 Bison bison bison isolate TAMUID 2011002044 unplaced genomic scaffold, Bison_UMD1.0 scf7180017528386, whole genome shotgun sequence	XP_005674973.1	267	32	138	Eukaryota	Metazoa	Chordata	Capra hircus	9925	XP_005674973.1 PREDICTED: OX-2 membrane glycoprotein isoform X1 [Capra hircus]	4.49e-70	561	107	99.1	100	40.1	-
NW_011409820.1:17-337	321	321	1	NW_011409820.1:17-337 Bison bison bison isolate TAMUID 2011002044 unplaced genomic scaffold, Bison_UMD1.0 scf7180017528386, whole genome shotgun sequence	XP_006074066.1	274	39	145	Eukaryota	Metazoa	Chordata	Bubalus bubalis	89462	XP_006074066.1 OX-2 membrane glycoprotein isoform X1 [Bubalus bubalis]	5.57e-70	561	107	99.1	100	39.1	-
NW_011409820.1:17-337	321	321	1	NW_011409820.1:17-337 Bison bison bison isolate TAMUID 2011002044 unplaced genomic scaffold, Bison_UMD1.0 scf7180017528386, whole genome shotgun sequence	XP_027373652.1	323	32	138	Eukaryota	Metazoa	Chordata	Bos indicus x Bos taurus	30522	XP_027373652.1 OX-2 membrane glycoprotein isoform X1 [Bos indicus x Bos taurus]	6.06e-70	565	107	100	100	33.1	-
NW_011409820.1:17-337	321	321	1	NW_011409820.1:17-337 Bison bison bison isolate TAMUID 2011002044 unplaced genomic scaffold, Bison_UMD1.0 scf7180017528386, whole genome shotgun sequence	XP_019834940.1	323	32	138	Eukaryota	Metazoa	Chordata	Bos indicus	9915	XP_019834940.1 PREDICTED: OX-2 membrane glycoprotein isoform X1 [Bos indicus]	6.06e-70	565	107	100	100	33.1	-
NW_011409820.1:17-337	321	321	1	NW_011409820.1:17-337 Bison bison bison isolate TAMUID 2011002044 unplaced genomic scaffold, Bison_UMD1.0 scf7180017528386, whole genome shotgun sequence	KAB0355429.1	250	13	119	Eukaryota	Metazoa	Chordata	Muntiacus reevesi	9886	KAB0355429.1 hypothetical protein FD755_021937, partial [Muntiacus reevesi]	1.16e-66	537	107	94.4	100	42.8	-
NW_011409820.1:17-337	321	321	1	NW_011409820.1:17-337 Bison bison bison isolate TAMUID 2011002044 unplaced genomic scaffold, Bison_UMD1.0 scf7180017528386, whole genome shotgun sequence	KAB0341317.1	250	13	119	Eukaryota	Metazoa	Chordata	Muntiacus muntjak	9888	KAB0341317.1 hypothetical protein FD754_018243, partial [Muntiacus muntjak]	1.16e-66	537	107	94.4	100	42.8	-
NW_011409820.1:17-337	321	321	1	NW_011409820.1:17-337 Bison bison bison isolate TAMUID 2011002044 unplaced genomic scaffold, Bison_UMD1.0 scf7180017528386, whole genome shotgun sequence	TEA37418.1	226	28	134	Eukaryota	Metazoa	Chordata	Sousa chinensis	103600	TEA37418.1 hypothetical protein DBR06_SOUSAS1910149, partial [Sousa chinensis]	3.15e-66	532	107	93.5	100	47.3	-
NW_011409820.1:17-337	321	321	4	NW_011409820.1:17-337 Bison bison bison isolate TAMUID 2011002044 unplaced genomic scaffold, Bison_UMD1.0 scf7180017528386, whole genome shotgun sequence	XP_043304849.1	267	32	137	Eukaryota	Metazoa	Chordata	Cervus elaphus;Cervus canadensis	9860;1574408	XP_043304849.1 OX-2 membrane glycoprotein isoform X1 [Cervus canadensis]	5.61e-66	534	106	94.3	99.1	39.7	-
NW_011409820.1:17-337	321	321	1	NW_011409820.1:17-337 Bison bison bison isolate TAMUID 2011002044 unplaced genomic scaffold, Bison_UMD1.0 scf7180017528386, whole genome shotgun sequence	XP_030692634.1	267	32	138	Eukaryota	Metazoa	Chordata	Globicephala melas	9731	XP_030692634.1 OX-2 membrane glycoprotein isoform X2 [Globicephala melas]	7.95e-66	533	107	94.4	100	40.1	-
NW_011409820.1:17-337	321	321	1	NW_011409820.1:17-337 Bison bison bison isolate TAMUID 2011002044 unplaced genomic scaffold, Bison_UMD1.0 scf7180017528386, whole genome shotgun sequence	XP_030692633.1	269	32	138	Eukaryota	Metazoa	Chordata	Globicephala melas	9731	XP_030692633.1 OX-2 membrane glycoprotein isoform X1 [Globicephala melas]	8.45e-66	533	107	94.4	100	39.8	-
NW_011409820.1:17-337	321	321	1	NW_011409820.1:17-337 Bison bison bison isolate TAMUID 2011002044 unplaced genomic scaffold, Bison_UMD1.0 scf7180017528386, whole genome shotgun sequence	XP_007181993.1	267	32	138	Eukaryota	Metazoa	Chordata	Balaenoptera acutorostrata scammoni	310752	XP_007181993.1 OX-2 membrane glycoprotein isoform X1 [Balaenoptera acutorostrata scammoni]	1.13e-65	532	107	93.5	100	40.1	-
NW_011453551.1:2-355	354	1	354	NW_011453551.1:2-355 Bison bison bison isolate TAMUID 2011002044 unplaced genomic scaffold, Bison_UMD1.0 scf7180017644567, whole genome shotgun sequence	WP_236957085.1	130	13	130	Bacteria	0	Proteobacteria	Hyphobacterium sp. SN044	2912575	WP_236957085.1 hypothetical protein, partial [Hyphobacterium sp. SN044]	1.09e-76	593	118	100	100	90.8	+
NW_011453551.1:2-355	354	1	354	NW_011453551.1:2-355 Bison bison bison isolate TAMUID 2011002044 unplaced genomic scaffold, Bison_UMD1.0 scf7180017644567, whole genome shotgun sequence	CAF4360289.1	146	18	135	Eukaryota	Metazoa	Rotifera	Rotaria sordida	392033	CAF4360289.1 unnamed protein product, partial [Rotaria sordida]	1.86e-76	593	118	100	100	80.8	+
NW_011453551.1:2-355	354	1	354	NW_011453551.1:2-355 Bison bison bison isolate TAMUID 2011002044 unplaced genomic scaffold, Bison_UMD1.0 scf7180017644567, whole genome shotgun sequence	CAF4416082.1	148	25	142	Eukaryota	Metazoa	Rotifera	Adineta steineri	433720	CAF4416082.1 unnamed protein product, partial [Adineta steineri]	1.99e-76	593	118	100	100	79.7	+
NW_011453551.1:2-355	354	1	354	NW_011453551.1:2-355 Bison bison bison isolate TAMUID 2011002044 unplaced genomic scaffold, Bison_UMD1.0 scf7180017644567, whole genome shotgun sequence	UTK45859.1	152	30	147	Eukaryota	Metazoa	Mollusca	Crepidula fornicata	176853	UTK45859.1 ubiquitin domain-containing protein, partial [Crepidula fornicata]	2.27e-76	593	118	100	100	77.6	+
NW_011453551.1:2-355	354	1	354	NW_011453551.1:2-355 Bison bison bison isolate TAMUID 2011002044 unplaced genomic scaffold, Bison_UMD1.0 scf7180017644567, whole genome shotgun sequence	NXX55189.1	157	38	155	Eukaryota	Metazoa	Chordata	Scopus umbretta	33581	NXX55189.1 UBB protein [Scopus umbretta]	2.68e-76	593	118	100	100	75.2	+
NW_011453551.1:2-355	354	1	354	NW_011453551.1:2-355 Bison bison bison isolate TAMUID 2011002044 unplaced genomic scaffold, Bison_UMD1.0 scf7180017644567, whole genome shotgun sequence	XP_036224422.1	158	24	141	Eukaryota	Metazoa	Arthropoda	Bactrocera oleae	104688	XP_036224422.1 polyubiquitin-B, partial [Bactrocera oleae]	2.77e-76	593	118	100	100	74.7	+
NW_011453551.1:2-355	354	1	354	NW_011453551.1:2-355 Bison bison bison isolate TAMUID 2011002044 unplaced genomic scaffold, Bison_UMD1.0 scf7180017644567, whole genome shotgun sequence	XP_042337780.1	159	9	126	Eukaryota	Metazoa	Chordata	Plectropomus leopardus	160734	XP_042337780.1 polyubiquitin-B-like, partial [Plectropomus leopardus]	2.87e-76	593	118	100	100	74.2	+
NW_011453551.1:2-355	354	1	354	NW_011453551.1:2-355 Bison bison bison isolate TAMUID 2011002044 unplaced genomic scaffold, Bison_UMD1.0 scf7180017644567, whole genome shotgun sequence	KRZ78983.1	129	2	119	Eukaryota	Metazoa	Nematoda	Trichinella sp. T8	92180	KRZ78983.1 Polyubiquitin-B, partial [Trichinella sp. T8]	3.03e-76	590	118	99.2	100	91.5	+
NW_011453551.1:2-355	354	1	354	NW_011453551.1:2-355 Bison bison bison isolate TAMUID 2011002044 unplaced genomic scaffold, Bison_UMD1.0 scf7180017644567, whole genome shotgun sequence	KAI2568679.1	161	44	161	Eukaryota	Metazoa	Chordata	Homo sapiens	9606	KAI2568679.1 ubiquitin C, partial [Homo sapiens]	3.06e-76	593	118	100	100	73.3	+
NW_011453551.1:2-355	354	1	354	NW_011453551.1:2-355 Bison bison bison isolate TAMUID 2011002044 unplaced genomic scaffold, Bison_UMD1.0 scf7180017644567, whole genome shotgun sequence	UGB90555.1	165	16	133	Eukaryota	Metazoa	Arthropoda	Glenea cantor	983541	UGB90555.1 ubiquitin, partial [Glenea cantor]	3.50e-76	593	118	100	100	71.5	+
NW_011453551.1:2-355	354	1	354	NW_011453551.1:2-355 Bison bison bison isolate TAMUID 2011002044 unplaced genomic scaffold, Bison_UMD1.0 scf7180017644567, whole genome shotgun sequence	NWV40652.1	165	44	161	Eukaryota	Metazoa	Chordata	Grantiella picta	266360	NWV40652.1 UBB protein [Grantiella picta]	3.50e-76	593	118	100	100	71.5	+
NW_011453551.1:2-355	354	1	354	NW_011453551.1:2-355 Bison bison bison isolate TAMUID 2011002044 unplaced genomic scaffold, Bison_UMD1.0 scf7180017644567, whole genome shotgun sequence	AAV84265.1	167	44	161	Eukaryota	Metazoa	Arthropoda	Culicoides sonorensis	179676	AAV84265.1 ubiquitin [Culicoides sonorensis]	3.74e-76	593	118	100	100	70.7	+
NW_011453551.1:2-355	354	1	354	NW_011453551.1:2-355 Bison bison bison isolate TAMUID 2011002044 unplaced genomic scaffold, Bison_UMD1.0 scf7180017644567, whole genome shotgun sequence	CAF5106243.1	169	41	158	Eukaryota	Metazoa	Rotifera	Rotaria sp. Silwood1	2762511	CAF5106243.1 unnamed protein product, partial [Rotaria sp. Silwood1]	4.00e-76	593	118	100	100	69.8	+
NW_011453551.1:2-355	354	1	354	NW_011453551.1:2-355 Bison bison bison isolate TAMUID 2011002044 unplaced genomic scaffold, Bison_UMD1.0 scf7180017644567, whole genome shotgun sequence	KAI2568678.1	169	44	161	Eukaryota	Metazoa	Chordata	Homo sapiens	9606	KAI2568678.1 ubiquitin C, partial [Homo sapiens]	4.00e-76	593	118	100	100	69.8	+
NW_011453551.1:2-355	354	1	354	NW_011453551.1:2-355 Bison bison bison isolate TAMUID 2011002044 unplaced genomic scaffold, Bison_UMD1.0 scf7180017644567, whole genome shotgun sequence	KRY98024.1	128	2	119	Eukaryota	Metazoa	Nematoda	Trichinella zimbabwensis	268475	KRY98024.1 Polyubiquitin-B, partial [Trichinella zimbabwensis]	4.16e-76	589	118	99.2	100	92.2	+
NW_011453551.1:2-355	354	1	354	NW_011453551.1:2-355 Bison bison bison isolate TAMUID 2011002044 unplaced genomic scaffold, Bison_UMD1.0 scf7180017644567, whole genome shotgun sequence	BAC56573.1	171	53	170	Eukaryota	Metazoa	Chordata	Bos taurus	9913	BAC56573.1 similar to polyubiquitin, partial [Bos taurus]	4.28e-76	593	118	100	100	69.0	+
NW_011453551.1:2-355	354	1	354	NW_011453551.1:2-355 Bison bison bison isolate TAMUID 2011002044 unplaced genomic scaffold, Bison_UMD1.0 scf7180017644567, whole genome shotgun sequence	XP_008278997.1	173	44	161	Eukaryota	Metazoa	Chordata	Stegastes partitus	144197	XP_008278997.1 PREDICTED: polyubiquitin [Stegastes partitus]	4.57e-76	593	118	100	100	68.2	+
NW_011453551.1:2-355	354	1	354	NW_011453551.1:2-355 Bison bison bison isolate TAMUID 2011002044 unplaced genomic scaffold, Bison_UMD1.0 scf7180017644567, whole genome shotgun sequence	KAA8586383.1	177	44	161	Eukaryota	Metazoa	Chordata	Etheostoma spectabile	54343	KAA8586383.1 hypothetical protein FQN60_000219, partial [Etheostoma spectabile]	5.22e-76	593	118	100	100	66.7	+
NW_011453551.1:2-355	354	1	354	NW_011453551.1:2-355 Bison bison bison isolate TAMUID 2011002044 unplaced genomic scaffold, Bison_UMD1.0 scf7180017644567, whole genome shotgun sequence	TNN13377.1	177	44	161	Eukaryota	Metazoa	Platyhelminthes	Schistosoma japonicum	6182	TNN13377.1 Polyubiquitin-B isoform 2 [Schistosoma japonicum]	5.22e-76	593	118	100	100	66.7	+
NW_011453551.1:2-355	354	4	354	NW_011453551.1:2-355 Bison bison bison isolate TAMUID 2011002044 unplaced genomic scaffold, Bison_UMD1.0 scf7180017644567, whole genome shotgun sequence	XP_010830642.1	125	1	117	Eukaryota	Metazoa	Chordata	Bison bison bison	43346	XP_010830642.1 PREDICTED: ubiquitin, partial [Bison bison bison]	5.35e-76	588	117	100	99.2	93.6	+
NW_011453551.1:2-355	354	1	354	NW_011453551.1:2-355 Bison bison bison isolate TAMUID 2011002044 unplaced genomic scaffold, Bison_UMD1.0 scf7180017644567, whole genome shotgun sequence	EDM13556.1	179	21	138	Eukaryota	Metazoa	Chordata	Rattus norvegicus	10116	EDM13556.1 rCG21222, isoform CRA_b [Rattus norvegicus]	5.58e-76	593	118	100	100	65.9	+
NW_011453551.1:2-355	354	1	354	NW_011453551.1:2-355 Bison bison bison isolate TAMUID 2011002044 unplaced genomic scaffold, Bison_UMD1.0 scf7180017644567, whole genome shotgun sequence	NXV06335.1	182	19	136	Eukaryota	Metazoa	Chordata	Cettia cetti	68486	NXV06335.1 UBB protein [Cettia cetti]	6.17e-76	593	118	100	100	64.8	+
NW_011453551.1:2-355	354	1	354	NW_011453551.1:2-355 Bison bison bison isolate TAMUID 2011002044 unplaced genomic scaffold, Bison_UMD1.0 scf7180017644567, whole genome shotgun sequence	CAF3686065.1	183	44	161	Eukaryota	Metazoa	Rotifera	Rotaria sp. Silwood1	2762511	CAF3686065.1 unnamed protein product [Rotaria sp. Silwood1]	6.38e-76	593	118	100	100	64.5	+
NW_011453551.1:2-355	354	1	354	NW_011453551.1:2-355 Bison bison bison isolate TAMUID 2011002044 unplaced genomic scaffold, Bison_UMD1.0 scf7180017644567, whole genome shotgun sequence	XP_033119085.1	184	44	161	Eukaryota	Metazoa	Echinodermata	Anneissia japonica	1529436	XP_033119085.1 polyubiquitin-B, partial [Anneissia japonica]	6.59e-76	593	118	100	100	64.1	+
NW_011453551.1:2-355	354	1	354	NW_011453551.1:2-355 Bison bison bison isolate TAMUID 2011002044 unplaced genomic scaffold, Bison_UMD1.0 scf7180017644567, whole genome shotgun sequence	NWZ17666.1	185	44	161	Eukaryota	Metazoa	Arthropoda;Chordata	Agelaius phoeniceus;Riptortus pedestris	39638;329032	NWZ17666.1 UBB protein [Agelaius phoeniceus]	6.82e-76	593	118	100	100	63.8	+
NW_011475949.1:53795-54364	570	570	1	NW_011475949.1:53795-54364 Bison bison bison isolate TAMUID 2011002044 unplaced genomic scaffold, Bison_UMD1.0 scf7180017845376, whole genome shotgun sequence	XP_010832339.1	294	11	200	Eukaryota	Metazoa	Chordata	Bison bison bison	43346	XP_010832339.1 PREDICTED: GTPase IMAP family member 7-like [Bison bison bison]	9.94e-129	959	190	100	100	64.6	-
NW_011475949.1:53795-54364	570	570	1	NW_011475949.1:53795-54364 Bison bison bison isolate TAMUID 2011002044 unplaced genomic scaffold, Bison_UMD1.0 scf7180017845376, whole genome shotgun sequence	NP_001029943.1	294	11	200	Eukaryota	Metazoa	Chordata	Bos taurus;Bos indicus x Bos taurus	9913;30522	NP_001029943.1 GTPase IMAP family member 7 [Bos taurus]	1.56e-125	938	190	97.9	100	64.6	-
NW_011475949.1:53795-54364	570	570	1	NW_011475949.1:53795-54364 Bison bison bison isolate TAMUID 2011002044 unplaced genomic scaffold, Bison_UMD1.0 scf7180017845376, whole genome shotgun sequence	XP_019814845.1	294	11	200	Eukaryota	Metazoa	Chordata	Bos indicus	9915	XP_019814845.1 PREDICTED: GTPase IMAP family member 7-like isoform X2 [Bos indicus]	1.28e-124	932	190	97.4	100	64.6	-
NW_011475949.1:53795-54364	570	570	1	NW_011475949.1:53795-54364 Bison bison bison isolate TAMUID 2011002044 unplaced genomic scaffold, Bison_UMD1.0 scf7180017845376, whole genome shotgun sequence	XP_019814844.1	352	69	258	Eukaryota	Metazoa	Chordata	Bos indicus	9915	XP_019814844.1 PREDICTED: GTPase IMAP family member 7-like isoform X1 [Bos indicus]	9.32e-124	932	190	97.4	100	54.0	-
NW_011475949.1:53795-54364	570	570	1	NW_011475949.1:53795-54364 Bison bison bison isolate TAMUID 2011002044 unplaced genomic scaffold, Bison_UMD1.0 scf7180017845376, whole genome shotgun sequence	XP_005906324.1	294	11	200	Eukaryota	Metazoa	Chordata	Bos mutus	72004	XP_005906324.1 PREDICTED: GTPase IMAP family member 7 [Bos mutus]	4.96e-122	915	190	96.3	100	64.6	-
NW_011475949.1:53795-54364	570	570	1	NW_011475949.1:53795-54364 Bison bison bison isolate TAMUID 2011002044 unplaced genomic scaffold, Bison_UMD1.0 scf7180017845376, whole genome shotgun sequence	MXQ92155.1	986	703	892	Eukaryota	Metazoa	Chordata	Bos mutus	72004	MXQ92155.1 hypothetical protein [Bos mutus]	4.10e-114	917	190	96.8	100	19.3	-
NW_011475949.1:53795-54364	570	570	1	NW_011475949.1:53795-54364 Bison bison bison isolate TAMUID 2011002044 unplaced genomic scaffold, Bison_UMD1.0 scf7180017845376, whole genome shotgun sequence	XP_010832342.1	290	4	193	Eukaryota	Metazoa	Chordata	Bison bison bison	43346	XP_010832342.1 PREDICTED: GTPase IMAP family member 7-like, partial [Bison bison bison]	4.53e-110	836	190	87.4	100	65.5	-
NW_011475949.1:53795-54364	570	570	1	NW_011475949.1:53795-54364 Bison bison bison isolate TAMUID 2011002044 unplaced genomic scaffold, Bison_UMD1.0 scf7180017845376, whole genome shotgun sequence	XP_027394424.1	297	11	200	Eukaryota	Metazoa	Chordata	Bos indicus x Bos taurus	30522	XP_027394424.1 GTPase IMAP family member 7-like [Bos indicus x Bos taurus]	5.74e-110	836	190	87.4	100	64.0	-
NW_011475949.1:53795-54364	570	570	1	NW_011475949.1:53795-54364 Bison bison bison isolate TAMUID 2011002044 unplaced genomic scaffold, Bison_UMD1.0 scf7180017845376, whole genome shotgun sequence	XP_027394441.1	293	11	200	Eukaryota	Metazoa	Chordata	Bos indicus x Bos taurus	30522	XP_027394441.1 GTPase IMAP family member 7-like [Bos indicus x Bos taurus]	1.43e-109	833	190	88.4	100	64.8	-
NW_011475949.1:53795-54364	570	570	1	NW_011475949.1:53795-54364 Bison bison bison isolate TAMUID 2011002044 unplaced genomic scaffold, Bison_UMD1.0 scf7180017845376, whole genome shotgun sequence	NP_001039773.1	297	11	200	Eukaryota	Metazoa	Chordata	Bos taurus	9913	NP_001039773.1 GTPase, IMAP family member 7 [Bos taurus]	1.64e-109	833	190	86.8	100	64.0	-
NW_011475949.1:53795-54364	570	570	1	NW_011475949.1:53795-54364 Bison bison bison isolate TAMUID 2011002044 unplaced genomic scaffold, Bison_UMD1.0 scf7180017845376, whole genome shotgun sequence	XP_010802873.1	297	11	200	Eukaryota	Metazoa	Chordata	Bos taurus	9913	XP_010802873.1 GTPase, IMAP family member 7 isoform X1 [Bos taurus]	1.64e-109	833	190	86.8	100	64.0	-
NW_011475949.1:53795-54364	570	570	1	NW_011475949.1:53795-54364 Bison bison bison isolate TAMUID 2011002044 unplaced genomic scaffold, Bison_UMD1.0 scf7180017845376, whole genome shotgun sequence	XP_005906325.1	297	11	200	Eukaryota	Metazoa	Chordata	Bos mutus	72004	XP_005906325.1 PREDICTED: GTPase IMAP family member 7 [Bos mutus]	9.45e-109	828	190	86.3	100	64.0	-
NW_011475949.1:53795-54364	570	570	1	NW_011475949.1:53795-54364 Bison bison bison isolate TAMUID 2011002044 unplaced genomic scaffold, Bison_UMD1.0 scf7180017845376, whole genome shotgun sequence	KAI4543211.1	292	11	200	Eukaryota	Metazoa	Chordata	Ovis ammon polii	230172	KAI4543211.1 hypothetical protein MG293_006005 [Ovis ammon polii]	1.61e-108	826	190	85.3	100	65.1	-
NW_011475949.1:53795-54364	570	570	1	NW_011475949.1:53795-54364 Bison bison bison isolate TAMUID 2011002044 unplaced genomic scaffold, Bison_UMD1.0 scf7180017845376, whole genome shotgun sequence	KAG5210703.1	292	11	200	Eukaryota	Metazoa	Chordata	Ovis aries;Ovis ammon polii	9940;230172	KAG5210703.1 hypothetical protein JEQ12_015897 [Ovis aries]	1.61e-108	826	190	85.3	100	65.1	-
NW_011475949.1:53795-54364	570	570	1	NW_011475949.1:53795-54364 Bison bison bison isolate TAMUID 2011002044 unplaced genomic scaffold, Bison_UMD1.0 scf7180017845376, whole genome shotgun sequence	KAG5210708.1	292	11	200	Eukaryota	Metazoa	Chordata	Ovis aries	9940	KAG5210708.1 hypothetical protein JEQ12_015902 [Ovis aries]	2.28e-108	825	190	85.3	100	65.1	-
NW_011475949.1:53795-54364	570	570	1	NW_011475949.1:53795-54364 Bison bison bison isolate TAMUID 2011002044 unplaced genomic scaffold, Bison_UMD1.0 scf7180017845376, whole genome shotgun sequence	XP_040115860.1	318	35	224	Eukaryota	Metazoa	Chordata	Oryx dammah	59534	XP_040115860.1 LOW QUALITY PROTEIN: GTPase IMAP family member 7, partial [Oryx dammah]	2.71e-108	827	190	88.4	100	59.7	-
NW_011475949.1:53795-54364	570	570	1	NW_011475949.1:53795-54364 Bison bison bison isolate TAMUID 2011002044 unplaced genomic scaffold, Bison_UMD1.0 scf7180017845376, whole genome shotgun sequence	KAG5210704.1	292	11	200	Eukaryota	Metazoa	Chordata	Ovis aries	9940	KAG5210704.1 hypothetical protein JEQ12_015898 [Ovis aries]	4.60e-108	823	190	84.7	100	65.1	-
NW_011475949.1:53795-54364	570	570	1	NW_011475949.1:53795-54364 Bison bison bison isolate TAMUID 2011002044 unplaced genomic scaffold, Bison_UMD1.0 scf7180017845376, whole genome shotgun sequence	XP_019814846.1	297	11	200	Eukaryota	Metazoa	Chordata	Bos indicus	9915	XP_019814846.1 PREDICTED: GTPase IMAP family member 7-like [Bos indicus]	7.72e-108	822	190	86.3	100	64.0	-
NW_011475949.1:53795-54364	570	570	1	NW_011475949.1:53795-54364 Bison bison bison isolate TAMUID 2011002044 unplaced genomic scaffold, Bison_UMD1.0 scf7180017845376, whole genome shotgun sequence	KAI4570824.1	292	11	200	Eukaryota	Metazoa	Chordata	Ovis ammon polii x Ovis aries	2918886	KAI4570824.1 hypothetical protein MJT46_006341 [Ovis ammon polii x Ovis aries]	9.26e-108	821	190	84.7	100	65.1	-
NW_011475949.1:53795-54364	570	570	1	NW_011475949.1:53795-54364 Bison bison bison isolate TAMUID 2011002044 unplaced genomic scaffold, Bison_UMD1.0 scf7180017845376, whole genome shotgun sequence	KAI4543202.1	292	11	200	Eukaryota	Metazoa	Chordata	Ovis ammon polii	230172	KAI4543202.1 hypothetical protein MG293_005996 [Ovis ammon polii]	9.26e-108	821	190	84.7	100	65.1	-
NW_011475949.1:53795-54364	570	570	1	NW_011475949.1:53795-54364 Bison bison bison isolate TAMUID 2011002044 unplaced genomic scaffold, Bison_UMD1.0 scf7180017845376, whole genome shotgun sequence	KAB0376006.1	293	10	199	Eukaryota	Metazoa	Chordata	Muntiacus reevesi	9886	KAB0376006.1 hypothetical protein FD755_012649 [Muntiacus reevesi]	9.58e-108	821	190	86.3	100	64.8	-
NW_011475949.1:53795-54364	570	570	1	NW_011475949.1:53795-54364 Bison bison bison isolate TAMUID 2011002044 unplaced genomic scaffold, Bison_UMD1.0 scf7180017845376, whole genome shotgun sequence	XP_025147558.3	321	39	228	Eukaryota	Metazoa	Chordata	Bubalus bubalis	89462	XP_025147558.3 GTPase IMAP family member 7 isoform X5 [Bubalus bubalis]	1.22e-107	823	190	87.4	100	59.2	-
NW_011475949.1:53795-54364	570	570	1	NW_011475949.1:53795-54364 Bison bison bison isolate TAMUID 2011002044 unplaced genomic scaffold, Bison_UMD1.0 scf7180017845376, whole genome shotgun sequence	KAI4543204.1	292	11	200	Eukaryota	Metazoa	Chordata	Ovis ammon polii	230172	KAI4543204.1 hypothetical protein MG293_005998 [Ovis ammon polii]	1.31e-107	820	190	84.7	100	65.1	-
NW_011475949.1:53795-54364	570	570	1	NW_011475949.1:53795-54364 Bison bison bison isolate TAMUID 2011002044 unplaced genomic scaffold, Bison_UMD1.0 scf7180017845376, whole genome shotgun sequence	KAI4570806.1	292	11	200	Eukaryota	Metazoa	Chordata	Ovis ammon polii x Ovis aries	2918886	KAI4570806.1 hypothetical protein MJT46_006323 [Ovis ammon polii x Ovis aries]	1.31e-107	820	190	84.7	100	65.1	-
NW_011475949.1:53795-54364	570	570	1	NW_011475949.1:53795-54364 Bison bison bison isolate TAMUID 2011002044 unplaced genomic scaffold, Bison_UMD1.0 scf7180017845376, whole genome shotgun sequence	KAF4020458.1	294	11	200	Eukaryota	Metazoa	Chordata	Cervus hanglu yarkandensis	84702	KAF4020458.1 hypothetical protein G4228_012234 [Cervus hanglu yarkandensis]	1.41e-107	820	190	85.3	100	64.6	-
NW_011476030.1:10916-11116	201	1	201	NW_011476030.1:10916-11116 Bison bison bison isolate TAMUID 2011002044 unplaced genomic scaffold, Bison_UMD1.0 scf7180017845457, whole genome shotgun sequence	XP_010833104.1	313	162	228	Eukaryota	Metazoa	Chordata	Bison bison bison	43346	XP_010833104.1 PREDICTED: baculoviral IAP repeat-containing protein 2-like [Bison bison bison]	1.20e-43	385	67	100	100	21.4	+
NW_011476030.1:10916-11116	201	1	201	NW_011476030.1:10916-11116 Bison bison bison isolate TAMUID 2011002044 unplaced genomic scaffold, Bison_UMD1.0 scf7180017845457, whole genome shotgun sequence	XP_019831145.1	317	162	228	Eukaryota	Metazoa	Chordata	Bos indicus	9915	XP_019831145.1 PREDICTED: baculoviral IAP repeat-containing protein 2 [Bos indicus]	1.32e-43	385	67	100	100	21.1	+
NW_011476030.1:10916-11116	201	1	201	NW_011476030.1:10916-11116 Bison bison bison isolate TAMUID 2011002044 unplaced genomic scaffold, Bison_UMD1.0 scf7180017845457, whole genome shotgun sequence	XP_024831475.1	517	162	228	Eukaryota	Metazoa	Chordata	Bos taurus;Bos indicus x Bos taurus	9913;30522	XP_024831475.1 baculoviral IAP repeat-containing protein 2 isoform X2 [Bos taurus]	5.94e-42	385	67	100	100	13.0	+
NW_011476030.1:10916-11116	201	1	201	NW_011476030.1:10916-11116 Bison bison bison isolate TAMUID 2011002044 unplaced genomic scaffold, Bison_UMD1.0 scf7180017845457, whole genome shotgun sequence	XP_019812301.1	517	162	228	Eukaryota	Metazoa	Chordata	Bos indicus	9915	XP_019812301.1 PREDICTED: putative inhibitor of apoptosis isoform X2 [Bos indicus]	5.94e-42	385	67	100	100	13.0	+
NW_011476030.1:10916-11116	201	1	201	NW_011476030.1:10916-11116 Bison bison bison isolate TAMUID 2011002044 unplaced genomic scaffold, Bison_UMD1.0 scf7180017845457, whole genome shotgun sequence	7QGJ_A	83	8	74	Eukaryota	Metazoa	Chordata	Homo sapiens	9606	7QGJ_A Chain A, Baculoviral IAP repeat-containing protein 2 [Homo sapiens]	1.22e-41	353	67	89.6	100	80.7	+
NW_011476030.1:10916-11116	201	1	201	NW_011476030.1:10916-11116 Bison bison bison isolate TAMUID 2011002044 unplaced genomic scaffold, Bison_UMD1.0 scf7180017845457, whole genome shotgun sequence	XP_027391690.1	585	145	211	Eukaryota	Metazoa	Chordata	Bos indicus x Bos taurus	30522	XP_027391690.1 baculoviral IAP repeat-containing protein 2 [Bos indicus x Bos taurus]	1.36e-41	385	67	100	100	11.5	+
NW_011476030.1:10916-11116	201	1	201	NW_011476030.1:10916-11116 Bison bison bison isolate TAMUID 2011002044 unplaced genomic scaffold, Bison_UMD1.0 scf7180017845457, whole genome shotgun sequence	XP_024831473.1	602	162	228	Eukaryota	Metazoa	Chordata	Bos taurus;Bos indicus x Bos taurus	9913;30522	XP_024831473.1 baculoviral IAP repeat-containing protein 2 isoform X1 [Bos taurus]	1.62e-41	385	67	100	100	11.1	+
NW_011476030.1:10916-11116	201	1	201	NW_011476030.1:10916-11116 Bison bison bison isolate TAMUID 2011002044 unplaced genomic scaffold, Bison_UMD1.0 scf7180017845457, whole genome shotgun sequence	XP_005899575.1	602	162	228	Eukaryota	Metazoa	Chordata	Bos mutus	72004	XP_005899575.1 PREDICTED: baculoviral IAP repeat-containing protein 2 [Bos mutus]	1.62e-41	385	67	100	100	11.1	+
NW_011476030.1:10916-11116	201	1	201	NW_011476030.1:10916-11116 Bison bison bison isolate TAMUID 2011002044 unplaced genomic scaffold, Bison_UMD1.0 scf7180017845457, whole genome shotgun sequence	XP_019812300.1	602	162	228	Eukaryota	Metazoa	Chordata	Bos indicus	9915	XP_019812300.1 PREDICTED: baculoviral IAP repeat-containing protein 2 isoform X1 [Bos indicus]	1.62e-41	385	67	100	100	11.1	+
NW_011476030.1:10916-11116	201	1	201	NW_011476030.1:10916-11116 Bison bison bison isolate TAMUID 2011002044 unplaced genomic scaffold, Bison_UMD1.0 scf7180017845457, whole genome shotgun sequence	MXQ97845.1	602	162	228	Eukaryota	Metazoa	Chordata	Bos mutus	72004	MXQ97845.1 hypothetical protein [Bos mutus]	1.62e-41	385	67	100	100	11.1	+
NW_011476030.1:10916-11116	201	1	201	NW_011476030.1:10916-11116 Bison bison bison isolate TAMUID 2011002044 unplaced genomic scaffold, Bison_UMD1.0 scf7180017845457, whole genome shotgun sequence	OWK17761.1	334	183	249	Eukaryota	Metazoa	Chordata	Cervus elaphus hippelaphus	46360	OWK17761.1 hypothetical protein Celaphus_00008844 [Cervus elaphus hippelaphus]	1.73e-41	372	67	95.5	100	20.1	+
NW_011476030.1:10916-11116	201	1	201	NW_011476030.1:10916-11116 Bison bison bison isolate TAMUID 2011002044 unplaced genomic scaffold, Bison_UMD1.0 scf7180017845457, whole genome shotgun sequence	ELR53693.1	616	176	242	Eukaryota	Metazoa	Chordata	Bos mutus	72004	ELR53693.1 Baculoviral IAP repeat-containing protein 2, partial [Bos mutus]	1.85e-41	385	67	100	100	10.9	+
NW_011476030.1:10916-11116	201	1	201	NW_011476030.1:10916-11116 Bison bison bison isolate TAMUID 2011002044 unplaced genomic scaffold, Bison_UMD1.0 scf7180017845457, whole genome shotgun sequence	XP_025122801.1	517	162	228	Eukaryota	Metazoa	Chordata	Bubalus bubalis	89462	XP_025122801.1 putative inhibitor of apoptosis isoform X2 [Bubalus bubalis]	4.40e-41	379	67	97.0	100	13.0	+
NW_011476030.1:10916-11116	201	1	201	NW_011476030.1:10916-11116 Bison bison bison isolate TAMUID 2011002044 unplaced genomic scaffold, Bison_UMD1.0 scf7180017845457, whole genome shotgun sequence	MXQ79542.1	1001	162	228	Eukaryota	Metazoa	Chordata	Bos mutus	72004	MXQ79542.1 hypothetical protein [Bos mutus]	6.14e-41	385	67	100	100	6.7	+
NW_011476030.1:10916-11116	201	1	201	NW_011476030.1:10916-11116 Bison bison bison isolate TAMUID 2011002044 unplaced genomic scaffold, Bison_UMD1.0 scf7180017845457, whole genome shotgun sequence	XP_025122800.1	602	162	228	Eukaryota	Metazoa	Chordata	Bubalus bubalis	89462	XP_025122800.1 baculoviral IAP repeat-containing protein 2 isoform X1 [Bubalus bubalis]	1.16e-40	379	67	97.0	100	11.1	+
NW_011476030.1:10916-11116	201	1	201	NW_011476030.1:10916-11116 Bison bison bison isolate TAMUID 2011002044 unplaced genomic scaffold, Bison_UMD1.0 scf7180017845457, whole genome shotgun sequence	XP_020739062.1	538	183	249	Eukaryota	Metazoa	Chordata	Odocoileus virginianus texanus	9880	XP_020739062.1 baculoviral IAP repeat-containing protein 2 isoform X2 [Odocoileus virginianus texanus]	5.89e-40	372	67	95.5	100	12.5	+
NW_011476030.1:10916-11116	201	1	201	NW_011476030.1:10916-11116 Bison bison bison isolate TAMUID 2011002044 unplaced genomic scaffold, Bison_UMD1.0 scf7180017845457, whole genome shotgun sequence	XP_017915384.1	538	183	249	Eukaryota	Metazoa	Chordata	Capra hircus	9925	XP_017915384.1 PREDICTED: baculoviral IAP repeat-containing protein 2 isoform X2 [Capra hircus]	5.89e-40	372	67	95.5	100	12.5	+
NW_011476030.1:10916-11116	201	1	201	NW_011476030.1:10916-11116 Bison bison bison isolate TAMUID 2011002044 unplaced genomic scaffold, Bison_UMD1.0 scf7180017845457, whole genome shotgun sequence	XP_043337589.1	538	183	249	Eukaryota	Metazoa	Chordata	Cervus elaphus;Cervus canadensis	9860;1574408	XP_043337589.1 baculoviral IAP repeat-containing protein 2 isoform X1 [Cervus canadensis]	5.89e-40	372	67	95.5	100	12.5	+
NW_011476030.1:10916-11116	201	1	201	NW_011476030.1:10916-11116 Bison bison bison isolate TAMUID 2011002044 unplaced genomic scaffold, Bison_UMD1.0 scf7180017845457, whole genome shotgun sequence	KAF4008819.1	574	134	200	Eukaryota	Metazoa	Chordata	Cervus hanglu yarkandensis	84702	KAF4008819.1 hypothetical protein G4228_000194 [Cervus hanglu yarkandensis]	8.76e-40	372	67	95.5	100	11.7	+
NW_011476030.1:10916-11116	201	1	201	NW_011476030.1:10916-11116 Bison bison bison isolate TAMUID 2011002044 unplaced genomic scaffold, Bison_UMD1.0 scf7180017845457, whole genome shotgun sequence	KAB0352668.1	623	183	249	Eukaryota	Metazoa	Chordata	Muntiacus muntjak	9888	KAB0352668.1 hypothetical protein FD754_017525 [Muntiacus muntjak]	1.36e-39	372	67	95.5	100	10.8	+
NW_011476030.1:10916-11116	201	1	201	NW_011476030.1:10916-11116 Bison bison bison isolate TAMUID 2011002044 unplaced genomic scaffold, Bison_UMD1.0 scf7180017845457, whole genome shotgun sequence	XP_017915383.1	623	183	249	Eukaryota	Metazoa	Chordata	Capra hircus	9925	XP_017915383.1 PREDICTED: baculoviral IAP repeat-containing protein 2 isoform X1 [Capra hircus]	1.36e-39	372	67	95.5	100	10.8	+
NW_011476030.1:10916-11116	201	1	201	NW_011476030.1:10916-11116 Bison bison bison isolate TAMUID 2011002044 unplaced genomic scaffold, Bison_UMD1.0 scf7180017845457, whole genome shotgun sequence	KAI4537882.1	623	183	249	Eukaryota	Metazoa	Chordata	Ovis ammon polii	230172	KAI4537882.1 hypothetical protein MG293_012745 [Ovis ammon polii]	1.36e-39	372	67	95.5	100	10.8	+
NW_011476030.1:10916-11116	201	1	201	NW_011476030.1:10916-11116 Bison bison bison isolate TAMUID 2011002044 unplaced genomic scaffold, Bison_UMD1.0 scf7180017845457, whole genome shotgun sequence	XP_020739059.1	623	183	249	Eukaryota	Metazoa	Chordata	Odocoileus virginianus texanus	9880	XP_020739059.1 baculoviral IAP repeat-containing protein 2 isoform X1 [Odocoileus virginianus texanus]	1.36e-39	372	67	95.5	100	10.8	+
NW_011476030.1:10916-11116	201	1	201	NW_011476030.1:10916-11116 Bison bison bison isolate TAMUID 2011002044 unplaced genomic scaffold, Bison_UMD1.0 scf7180017845457, whole genome shotgun sequence	XP_043750491.1	623	183	249	Eukaryota	Metazoa	Chordata	Cervus elaphus	9860	XP_043750491.1 baculoviral IAP repeat-containing protein 2 isoform X2 [Cervus elaphus]	1.36e-39	372	67	95.5	100	10.8	+
NW_011476030.1:10916-11116	201	1	201	NW_011476030.1:10916-11116 Bison bison bison isolate TAMUID 2011002044 unplaced genomic scaffold, Bison_UMD1.0 scf7180017845457, whole genome shotgun sequence	XP_043337590.1	623	183	249	Eukaryota	Metazoa	Chordata	Cervus canadensis	1574408	XP_043337590.1 baculoviral IAP repeat-containing protein 2 isoform X2 [Cervus canadensis]	1.36e-39	372	67	95.5	100	10.8	+
NW_011485447.1:3174-3407	234	234	1	NW_011485447.1:3174-3407 Bison bison bison isolate TAMUID 2011002044 unplaced genomic scaffold, Bison_UMD1.0 scf7180017854874, whole genome shotgun sequence	2IYD_B	81	3	80	Eukaryota	Metazoa	Chordata	Homo sapiens	9606	2IYD_B SENP1 covalent complex with SUMO-2 [Homo sapiens]	1.01e-47	394	78	100	100	96.3	-
NW_011485447.1:3174-3407	234	234	1	NW_011485447.1:3174-3407 Bison bison bison isolate TAMUID 2011002044 unplaced genomic scaffold, Bison_UMD1.0 scf7180017854874, whole genome shotgun sequence	NXK79697.1	86	9	86	Eukaryota	Metazoa	Chordata	Amazona guildingii	175529	NXK79697.1 SUMO3 protein [Amazona guildingii]	1.17e-47	394	78	100	100	90.7	-
NW_011485447.1:3174-3407	234	234	1	NW_011485447.1:3174-3407 Bison bison bison isolate TAMUID 2011002044 unplaced genomic scaffold, Bison_UMD1.0 scf7180017854874, whole genome shotgun sequence	EMP42657.1	87	10	87	Eukaryota	Metazoa	Chordata	Chelonia mydas;Sula dactylatra	8469;56068	EMP42657.1 Small ubiquitin-related modifier 3, partial [Chelonia mydas]	1.21e-47	394	78	100	100	89.7	-
NW_011485447.1:3174-3407	234	234	1	NW_011485447.1:3174-3407 Bison bison bison isolate TAMUID 2011002044 unplaced genomic scaffold, Bison_UMD1.0 scf7180017854874, whole genome shotgun sequence	XP_008942801.1	88	10	87	Eukaryota	Metazoa	Chordata	Phalacrocorax carbo;Cricetulus griseus;Fulmarus glacialis;Pelecanus crispus;Gavia stellata;Stercorarius parasiticus;Mesitornis unicolor;Cariama cristata;Eurypyga helias;Acanthisitta chloris;Apaloderma vittatum;Colius striatus;Merops nubicus;Phaethon lepturus;Balearica regulorum gibbericeps;Tauraco erythrolophus;Chlamydotis macqueenii;Leptosomus discolor;Burhinus bistriatus;Pterocles gutturalis;Zosterops hypoxanthus;Psilopogon haemacephalus	9209;10029;30455;36300;37040;54059;54374;54380;54383;57068;57397;57412;57421;97097;100784;121530;187382;188344;240201;240206;2485327;2585815	XP_008942801.1 PREDICTED: small ubiquitin-related modifier 2, partial [Merops nubicus]	1.24e-47	394	78	100	100	88.6	-
NW_011485447.1:3174-3407	234	234	1	NW_011485447.1:3174-3407 Bison bison bison isolate TAMUID 2011002044 unplaced genomic scaffold, Bison_UMD1.0 scf7180017854874, whole genome shotgun sequence	NWS57304.1	88	10	87	Eukaryota	Metazoa	Chordata	Eolophus roseicapilla;Chionis minor;Chunga burmeisteri	176039;227182;1352770	NWS57304.1 SUMO3 protein [Chunga burmeisteri]	1.24e-47	394	78	100	100	88.6	-
NW_011485447.1:3174-3407	234	234	1	NW_011485447.1:3174-3407 Bison bison bison isolate TAMUID 2011002044 unplaced genomic scaffold, Bison_UMD1.0 scf7180017854874, whole genome shotgun sequence	3ZO5_B	89	5	82	Eukaryota	Metazoa	Chordata	Homo sapiens	9606	3ZO5_B Structure of SENP2-Loop1 in complex with preSUMO-2 [Homo sapiens]	1.28e-47	394	78	100	100	87.6	-
NW_011485447.1:3174-3407	234	234	1	NW_011485447.1:3174-3407 Bison bison bison isolate TAMUID 2011002044 unplaced genomic scaffold, Bison_UMD1.0 scf7180017854874, whole genome shotgun sequence	EHB10783.1	89	11	88	Eukaryota	Metazoa	Chordata	Chelonia mydas;Anseranas semipalmata;Chaetura pelagica;Haliaeetus albicilla;Phoenicopterus ruber ruber;Aptenodytes forsteri;Calypte anna;Heterocephalus glaber;Opisthocomus hoazin;Fulmarus glacialis;Pelecanus crispus;Gavia stellata;Fregata magnificens;Acrocephalus arundinaceus;Hirundo rustica;Cathartes aura;Sylvia atricapilla;Nyctibius grandis;Charadrius vociferus;Cisticola juncidis;Ciconia maguari;Aramus guarauna;Psophia crepitans;Heliornis fulica;Cariama cristata;Eurypyga helias;Arenaria interpres;Cuculus canorus;Anhinga anhinga;Sula dactylatra;Tyto alba;Apaloderma vittatum;Colius striatus;Merops nubicus;Upupa epops;Cettia cetti;Hippolais icterina;Bos mutus;Sylvia borin;Aegithalos caudatus;Rissa tridactyla;Glaucidium brasilianum;Oceanodroma tethys;Alectura lathami;Eubucco bourcierii;Tinamus guttatus;Phaethon lepturus;Oxylabes madagascariensis;Balearica regulorum gibbericeps;Dryobates pubescens;Tauraco erythrolophus;Nipponia nippon;Bucco capensis;Chloroceryle aenea;Brachypodius atriceps;Pycnonotus jocosus;Chlamydotis macqueenii;Locustella ochotensis;Leptosomus discolor;Egretta garzetta;Illadopsis cleaveri;Sylvietta virens;Hylia prasina;Donacobius atricapilla;Pterocles gutturalis;Spizaetus tyrannus;Antrostomus carolinensis;Phaetusa simplex;Eurystomus gularis;Sinosuthora webbiana;Podiceps cristatus;Struthio camelus australis;Eulacestoma nigropectus;Drymodes brunneopygia;Alaudala cheleensis;Oreotrochilus melanogaster;Pomatorhinus ruficollis;Ciccaba nigrolineata;Penelope pileata;Centropus bengalensis;Ceuthmochares aereus;Rhadina sibilatrix;Sterrhoptilus dennistouni;Zapornia atra	8469;8851;8897;8969;9218;9233;9244;10181;30419;30455;36300;37040;37042;39621;43150;43455;48155;48427;50402;52622;52777;54356;54359;54369;54380;54383;54971;55661;56067;56068;56313;57397;57412;57421;57439;68486;68497;72004;73324;73327;75485;78217;79633;81907;91767;94827;97097;98144;100784;118200;121530;128390;135168;176938;182895;182897;187382;187437;188344;188379;201329;208069;208073;237420;240206;252798;279965;297813;325343;337173;345573;441894;461239;626378;670337;689266;932028;1118524;1118817;1463675;1961834;2585818;2585820;2585822	EHB10783.1 Small ubiquitin-related modifier 2, partial [Heterocephalus glaber]	1.28e-47	394	78	100	100	87.6	-
NW_011485447.1:3174-3407	234	234	1	NW_011485447.1:3174-3407 Bison bison bison isolate TAMUID 2011002044 unplaced genomic scaffold, Bison_UMD1.0 scf7180017854874, whole genome shotgun sequence	NXC18698.1	89	11	88	Eukaryota	Metazoa	Chordata	Corythaeola cristata	103954	NXC18698.1 SUMO3 protein [Corythaeola cristata]	1.28e-47	394	78	100	100	87.6	-
NW_011485447.1:3174-3407	234	234	1	NW_011485447.1:3174-3407 Bison bison bison isolate TAMUID 2011002044 unplaced genomic scaffold, Bison_UMD1.0 scf7180017854874, whole genome shotgun sequence	XP_004693436.1	90	12	89	Eukaryota	Metazoa	Chordata	Condylura cristata	143302	XP_004693436.1 PREDICTED: small ubiquitin-related modifier 2 [Condylura cristata]	1.32e-47	394	78	100	100	86.7	-
NW_011485447.1:3174-3407	234	234	1	NW_011485447.1:3174-3407 Bison bison bison isolate TAMUID 2011002044 unplaced genomic scaffold, Bison_UMD1.0 scf7180017854874, whole genome shotgun sequence	XP_009878280.1	90	12	89	Eukaryota	Metazoa	Chordata	Opisthocomus hoazin;Charadrius vociferus	30419;50402	XP_009878280.1 PREDICTED: small ubiquitin-related modifier 2 [Charadrius vociferus]	1.32e-47	394	78	100	100	86.7	-
NW_011485447.1:3174-3407	234	234	1	NW_011485447.1:3174-3407 Bison bison bison isolate TAMUID 2011002044 unplaced genomic scaffold, Bison_UMD1.0 scf7180017854874, whole genome shotgun sequence	KFO64389.1	90	12	89	Eukaryota	Metazoa	Chordata	Gymnorhina tibicen;Pitta sordida;Pomatostomus ruficeps;Lanius ludovicianus;Ptilonorhynchus violaceus;Orthonyx spaldingii;Motacilla alba;Sitta europaea;Mesitornis unicolor;Acanthisitta chloris;Quiscalus mexicanus;Polioptila caerulea;Certhia brachydactyla;Thryothorus ludovicianus;Corvus brachyrhynchos;Dryoscopus gambensis;Loxia leucoptera;Cardinalis cardinalis;Toxostoma redivivum;Cephalopterus ornatus;Oxyruncus cristatus;Piprites chloris;Grallaria varia;Bombycilla garrulus;Leucopsar rothschildi;Peucedramus taeniatus;Tyrannus savana;Probosciger aterrimus;Rhagologus leucostigma;Anthoscopus minutus;Catharus fuscescens;Irena cyanogastra;Amazona guildingii;Nestor notabilis;Oriolus oriolus;Struthidea cinerea;Vidua macroura;Campylorhamphus procurvoides;Rynchops niger;Rhabdornis inornatus;Serilophus lunatus;Dasyornis broadbenti;Chaetorhynchus papuensis;Cnemophilus loriae;Daphoenositta chrysoptera;Melanocharis versteri;Sclerurus mexicanus;Oenanthe oenanthe;Setophaga kirtlandii;Scytalopus superciliaris;Manacus vitellinus;Pachyramphus minor;Myiagra hebetior;Sakesphorus luctuosus;Ploceus nigricollis;Pachycephala philippinensis;Dicrurus megarhynchus;Furnarius figulus;Urocynchramus pylzowi;Hypocryptadius cinnamomeus;Rhipidura dahli;Erpornis zantholeuca;Platysteira castanea;Machaerirhynchus nigripectus	9132;9163;9176;28713;28724;38397;45807;50251;54374;57068;64278;66707;73330;74200;85066;85069;96539;98964;99882;114276;114331;114369;117165;125297;127929;135441;137541;141839;156170;156561;159581;175120;175529;176057;181099;181839;187451;190295;227184;237438;239386;243059;254446;254448;254528;254552;265632;279966;298831;312124;328815;369605;381031;419690;441696;449367;450177;463165;571890;589841;667186;1112836;1160851;1160894	KFO64389.1 Small ubiquitin-related modifier 2, partial [Corvus brachyrhynchos]	1.32e-47	394	78	100	100	86.7	-
NW_011485447.1:3174-3407	234	234	1	NW_011485447.1:3174-3407 Bison bison bison isolate TAMUID 2011002044 unplaced genomic scaffold, Bison_UMD1.0 scf7180017854874, whole genome shotgun sequence	XP_006125578.2	90	12	89	Eukaryota	Metazoa	Chordata	Pelodiscus sinensis	13735	XP_006125578.2 small ubiquitin-related modifier 3 isoform X2 [Pelodiscus sinensis]	1.32e-47	394	78	100	100	86.7	-
NW_011485447.1:3174-3407	234	234	1	NW_011485447.1:3174-3407 Bison bison bison isolate TAMUID 2011002044 unplaced genomic scaffold, Bison_UMD1.0 scf7180017854874, whole genome shotgun sequence	NWX48842.1	90	12	89	Eukaryota	Metazoa	Chordata	Steatornis caripensis;Chordeiles acutipennis;Urocolius indicus	48435;118183;458196	NWX48842.1 SUMO2 protein [Steatornis caripensis]	1.32e-47	394	78	100	100	86.7	-
NW_011485447.1:3174-3407	234	234	1	NW_011485447.1:3174-3407 Bison bison bison isolate TAMUID 2011002044 unplaced genomic scaffold, Bison_UMD1.0 scf7180017854874, whole genome shotgun sequence	NWV68277.1	91	13	90	Eukaryota	Metazoa	Chordata	Malurus elegans	720584	NWV68277.1 SUMO2 protein [Malurus elegans]	1.36e-47	394	78	100	100	85.7	-
NW_011485447.1:3174-3407	234	234	1	NW_011485447.1:3174-3407 Bison bison bison isolate TAMUID 2011002044 unplaced genomic scaffold, Bison_UMD1.0 scf7180017854874, whole genome shotgun sequence	2IO0_B	91	5	82	Eukaryota	Metazoa	Chordata	Homo sapiens	9606	2IO0_B Chain B, Small ubiquitin-related modifier 2 precursor [Homo sapiens]	1.36e-47	394	78	100	100	85.7	-
NW_011485447.1:3174-3407	234	234	1	NW_011485447.1:3174-3407 Bison bison bison isolate TAMUID 2011002044 unplaced genomic scaffold, Bison_UMD1.0 scf7180017854874, whole genome shotgun sequence	XP_027510253.1	91	13	90	Eukaryota	Metazoa	Chordata	Corapipo altera	415028	XP_027510253.1 small ubiquitin-related modifier 2 isoform X3 [Corapipo altera]	1.36e-47	394	78	100	100	85.7	-
NW_011485447.1:3174-3407	234	234	1	NW_011485447.1:3174-3407 Bison bison bison isolate TAMUID 2011002044 unplaced genomic scaffold, Bison_UMD1.0 scf7180017854874, whole genome shotgun sequence	NWH33732.1	91	13	90	Eukaryota	Metazoa	Chordata	Regulus satrapa;Vireo altiloquus;Erithacus rubecula;Aphelocoma coerulescens;Agelaius phoeniceus;Spizella passerina;Menura novaehollandiae;Climacteris rufus;Poecile atricapillus;Rhodinocichla rosea;Loxia curvirostra;Vidua chalybeata;Molothrus ater;Mystacornis crossleyi;Rostratula benghalensis;Calyptomena viridis;Cinclus mexicanus;Picathartes gymnocephalus;Calcarius ornatus;Chaetops frenatus;Sapayoa aenigma;Buphagus erythrorhynchus;Falcunculus frontatus;Mionectes macconnelli;Pardalotus punctatus;Promerops cafer;Grantiella picta;Emberiza fucata;Pteruthius melanotis;Onychorhynchus coronatus;Smithornis capensis;Notiomystis cincta;Pheucticus melanocephalus;Nesospiza acunhae;Ptilorrhoa leucosticta;Atrichornis clamosus;Aleadryas rufinucha;Ifrita kowaldi;Tachuris rubrigastra;Cercotrichas coryphoeus;Chloropsis hardwickii;Dicaeum eximium;Prunella fulvescens;Prunella himalayana;Origma solitaria;Copsychus sechellarum;Mohoua ochrocephala;Formicarius rufipectus;Corvus moneduloides;Chloropsis cyanopogon;Callaeas wilsoni;Edolisoma coerulescens;Leptocoma aspasia	13245;34956;37610;39617;39638;40210;47692;47695;48891;58203;64802;81927;84834;98133;118793;135972;161649;175131;198940;221966;239371;245048;254539;254557;254575;254652;266360;337179;357074;360224;363769;366454;371919;381881;449384;449594;461220;461245;495162;614051;667144;667154;670355;670356;720586;797021;874463;1118560;1196302;1218682;1347786;2585810;2585812	NWH33732.1 SUMO2 protein [Chloropsis hardwickii]	1.36e-47	394	78	100	100	85.7	-
NW_011485447.1:3174-3407	234	234	1	NW_011485447.1:3174-3407 Bison bison bison isolate TAMUID 2011002044 unplaced genomic scaffold, Bison_UMD1.0 scf7180017854874, whole genome shotgun sequence	XP_014430297.1	91	13	90	Eukaryota	Metazoa	Chordata	Pelodiscus sinensis	13735	XP_014430297.1 small ubiquitin-related modifier 3 isoform X5 [Pelodiscus sinensis]	1.36e-47	394	78	100	100	85.7	-
NW_011485447.1:3174-3407	234	234	1	NW_011485447.1:3174-3407 Bison bison bison isolate TAMUID 2011002044 unplaced genomic scaffold, Bison_UMD1.0 scf7180017854874, whole genome shotgun sequence	NWH56462.1	91	13	90	Eukaryota	Metazoa	Chordata	Geococcyx californianus;Anhinga rufa	8947;317792	NWH56462.1 SUMO2 protein [Geococcyx californianus]	1.36e-47	394	78	100	100	85.7	-
NW_011485447.1:3174-3407	234	234	1	NW_011485447.1:3174-3407 Bison bison bison isolate TAMUID 2011002044 unplaced genomic scaffold, Bison_UMD1.0 scf7180017854874, whole genome shotgun sequence	NXD01800.1	91	13	90	Eukaryota	Metazoa	Chordata	Certhia familiaris	73333	NXD01800.1 SUMO2 protein [Certhia familiaris]	1.36e-47	394	78	100	100	85.7	-
NW_011485447.1:3174-3407	234	234	1	NW_011485447.1:3174-3407 Bison bison bison isolate TAMUID 2011002044 unplaced genomic scaffold, Bison_UMD1.0 scf7180017854874, whole genome shotgun sequence	KAF1407997.1	91	13	90	Eukaryota	Metazoa	Chordata	Aptenodytes patagonicus;Spheniscus humboldti;Podilymbus podiceps;Balaeniceps rex;Crotophaga sulcirostris;Piaya cayana;Pelecanoides urinatrix;Eudyptes pachyrhynchus;Spheniscus magellanicus;Eudyptula minor;Aegotheles bennettii;Nyctibius bracteatus;Herpetotheres cachinnans;Eudyptes schlegeli;Asarcornis scutulata;Eudyptes chrysocome;Eudyptes chrysolophus;Fregetta grallaria;Oceanites oceanicus;Ardeotis kori;Spheniscus demersus;Eudyptes sclateri;Corythaeola cristata;Corythaixoides concolor;Cochlearius cochlearius;Columbina picui;Brachypteracias leptosomus;Spheniscus mendiculus;Thinocorus orbignyianus;Lophotis ruficrista;Baryphthengus martii;Himantopus himantopus;Chionis minor;Nycticryphes semicollaris;Pluvianellus socialis;Hemiprocne comata;Alopecoenas beccarii;Syrrhaptes paradoxus;Circaetus pectoralis;Halcyon senegalensis;Eudyptes robustus;Eudyptula albosignata;Ceyx cyanopectus;Ibidorhyncha struthersii;Odontophorus gujanensis;Centropus unirufus;Mesembrinibis cayennensis;Calonectris borealis;Chunga burmeisteri;Eudyptes filholi;Eudyptula novaehollandiae;Atlantisia rogersi;Eudyptes moseleyi;Megadyptes antipodes antipodes;Turnix velox;Pterocles burchelli	9234;9240;9252;33584;33598;33601;37079;37080;37081;37083;48278;48426;56343;57240;75869;79626;79627;79628;79653;89386;92683;92688;103954;103956;110676;115618;135165;156760;161742;172689;176943;225398;227182;227226;227228;243314;262131;302527;321084;342381;345251;345258;390723;425643;886794;1118519;1118748;1323832;1352770;1419345;2052820;2478892;2495534;2517240;2529409;2585816	KAF1407997.1 Small ubiquitin-related modifier 2, partial [Spheniscus magellanicus]	1.36e-47	394	78	100	100	85.7	-
NW_011485447.1:3174-3407	234	234	1	NW_011485447.1:3174-3407 Bison bison bison isolate TAMUID 2011002044 unplaced genomic scaffold, Bison_UMD1.0 scf7180017854874, whole genome shotgun sequence	NWW08910.1	91	13	90	Eukaryota	Metazoa	Chordata	Oreocharis arfaki	979223	NWW08910.1 SUMO2 protein [Oreocharis arfaki]	1.36e-47	394	78	100	100	85.7	-
NW_011485447.1:3174-3407	234	234	1	NW_011485447.1:3174-3407 Bison bison bison isolate TAMUID 2011002044 unplaced genomic scaffold, Bison_UMD1.0 scf7180017854874, whole genome shotgun sequence	TFK04624.1	92	14	91	Eukaryota	Metazoa	Chordata	Platysternon megacephalum	55544	TFK04624.1 polypeptide N-acetylgalactosaminyltransferase 6 [Platysternon megacephalum]	1.40e-47	394	78	100	100	84.8	-
NW_011485447.1:3174-3407	234	234	1	NW_011485447.1:3174-3407 Bison bison bison isolate TAMUID 2011002044 unplaced genomic scaffold, Bison_UMD1.0 scf7180017854874, whole genome shotgun sequence	KAB1266063.1	92	14	91	Eukaryota	Metazoa	Chordata	Camelus dromedarius	9838	KAB1266063.1 Small ubiquitin-related modifier 2 [Camelus dromedarius]	1.40e-47	394	78	100	100	84.8	-
NW_011485447.1:3174-3407	234	234	1	NW_011485447.1:3174-3407 Bison bison bison isolate TAMUID 2011002044 unplaced genomic scaffold, Bison_UMD1.0 scf7180017854874, whole genome shotgun sequence	XP_019349779.1	92	14	91	Eukaryota	Metazoa	Chordata	Alligator mississippiensis	8496	XP_019349779.1 PREDICTED: small ubiquitin-related modifier 2 isoform X4 [Alligator mississippiensis]	1.40e-47	394	78	100	100	84.8	-
NW_011493987.1:323574-325133	1560	1560	1	NW_011493987.1:323574-325133 Bison bison bison isolate TAMUID 2011002044 unplaced genomic scaffold, Bison_UMD1.0 scf7180017863415, whole genome shotgun sequence	XP_027380012.1	673	33	552	Eukaryota	Metazoa	Chordata	Bos indicus x Bos taurus	30522	XP_027380012.1 heat shock 70 kDa protein 1-like isoform X1 [Bos indicus x Bos taurus]	0.0	2603	520	100	100	77.3	-
NW_011493987.1:323574-325133	1560	1560	1	NW_011493987.1:323574-325133 Bison bison bison isolate TAMUID 2011002044 unplaced genomic scaffold, Bison_UMD1.0 scf7180017863415, whole genome shotgun sequence	XP_043763773.1	673	33	552	Eukaryota	Metazoa	Chordata	Cervus elaphus	9860	XP_043763773.1 heat shock 70 kDa protein 1-like isoform X1 [Cervus elaphus]	0.0	2603	520	100	100	77.3	-
NW_011493987.1:323574-325133	1560	1560	1	NW_011493987.1:323574-325133 Bison bison bison isolate TAMUID 2011002044 unplaced genomic scaffold, Bison_UMD1.0 scf7180017863415, whole genome shotgun sequence	XP_043306888.1	673	33	552	Eukaryota	Metazoa	Chordata	Cervus canadensis	1574408	XP_043306888.1 heat shock 70 kDa protein 1-like isoform X1 [Cervus canadensis]	0.0	2603	520	100	100	77.3	-
NW_011493987.1:323574-325133	1560	1560	1	NW_011493987.1:323574-325133 Bison bison bison isolate TAMUID 2011002044 unplaced genomic scaffold, Bison_UMD1.0 scf7180017863415, whole genome shotgun sequence	XP_043763777.1	780	140	659	Eukaryota	Metazoa	Chordata	Cervus elaphus	9860	XP_043763777.1 heat shock 70 kDa protein 1-like isoform X3 [Cervus elaphus]	0.0	2603	520	100	100	66.7	-
NW_011493987.1:323574-325133	1560	1560	1	NW_011493987.1:323574-325133 Bison bison bison isolate TAMUID 2011002044 unplaced genomic scaffold, Bison_UMD1.0 scf7180017863415, whole genome shotgun sequence	XP_043306892.1	780	140	659	Eukaryota	Metazoa	Chordata	Cervus canadensis	1574408	XP_043306892.1 heat shock 70 kDa protein 1-like isoform X3 [Cervus canadensis]	0.0	2603	520	100	100	66.7	-
NW_011493987.1:323574-325133	1560	1560	1	NW_011493987.1:323574-325133 Bison bison bison isolate TAMUID 2011002044 unplaced genomic scaffold, Bison_UMD1.0 scf7180017863415, whole genome shotgun sequence	XP_004018986.1	641	1	520	Eukaryota	Metazoa	Chordata	Cervus elaphus;Bos indicus;Capra hircus;Ovis aries;Bos indicus x Bos taurus;Bison bison bison;Oryx dammah;Cervus hanglu yarkandensis;Cervus canadensis;Ovis ammon polii x Ovis aries	9860;9915;9925;9940;30522;43346;59534;84702;1574408;2918886	XP_004018986.1 heat shock 70 kDa protein 1-like [Ovis aries]	0.0	2603	520	100	100	81.1	-
NW_011493987.1:323574-325133	1560	1560	1	NW_011493987.1:323574-325133 Bison bison bison isolate TAMUID 2011002044 unplaced genomic scaffold, Bison_UMD1.0 scf7180017863415, whole genome shotgun sequence	NP_001161367.1	641	1	520	Eukaryota	Metazoa	Chordata	Bos taurus;Bos mutus	9913;72004	NP_001161367.1 heat shock 70 kDa protein 1-like [Bos taurus]	0.0	2603	520	100	100	81.1	-
NW_011493987.1:323574-325133	1560	1560	1	NW_011493987.1:323574-325133 Bison bison bison isolate TAMUID 2011002044 unplaced genomic scaffold, Bison_UMD1.0 scf7180017863415, whole genome shotgun sequence	KAB0363807.1	641	1	520	Eukaryota	Metazoa	Chordata	Muntiacus muntjak	9888	KAB0363807.1 hypothetical protein FD754_007963 [Muntiacus muntjak]	0.0	2602	520	99.8	100	81.1	-
NW_011493987.1:323574-325133	1560	1560	1	NW_011493987.1:323574-325133 Bison bison bison isolate TAMUID 2011002044 unplaced genomic scaffold, Bison_UMD1.0 scf7180017863415, whole genome shotgun sequence	KAB0354697.1	641	1	520	Eukaryota	Metazoa	Chordata	Muntiacus reevesi	9886	KAB0354697.1 hypothetical protein FD755_022156 [Muntiacus reevesi]	0.0	2599	520	99.6	100	81.1	-
NW_011493987.1:323574-325133	1560	1560	1	NW_011493987.1:323574-325133 Bison bison bison isolate TAMUID 2011002044 unplaced genomic scaffold, Bison_UMD1.0 scf7180017863415, whole genome shotgun sequence	XP_020752919.1	700	60	579	Eukaryota	Metazoa	Chordata	Odocoileus virginianus texanus	9880	XP_020752919.1 heat shock 70 kDa protein 1-like isoform X1 [Odocoileus virginianus texanus]	0.0	2596	520	99.6	100	74.3	-
NW_011493987.1:323574-325133	1560	1560	1	NW_011493987.1:323574-325133 Bison bison bison isolate TAMUID 2011002044 unplaced genomic scaffold, Bison_UMD1.0 scf7180017863415, whole genome shotgun sequence	NP_001116600.1	641	1	520	Eukaryota	Metazoa	Chordata	Sus scrofa	9823	NP_001116600.1 heat shock 70 kDa protein 1-like [Sus scrofa]	0.0	2596	520	99.6	100	81.1	-
NW_011493987.1:323574-325133	1560	1560	1	NW_011493987.1:323574-325133 Bison bison bison isolate TAMUID 2011002044 unplaced genomic scaffold, Bison_UMD1.0 scf7180017863415, whole genome shotgun sequence	XP_006041950.3	641	1	520	Eukaryota	Metazoa	Chordata	Bubalus bubalis	89462	XP_006041950.3 heat shock 70 kDa protein 1-like [Bubalus bubalis]	0.0	2596	520	99.6	100	81.1	-
NW_011493987.1:323574-325133	1560	1560	1	NW_011493987.1:323574-325133 Bison bison bison isolate TAMUID 2011002044 unplaced genomic scaffold, Bison_UMD1.0 scf7180017863415, whole genome shotgun sequence	XP_020752920.1	641	1	520	Eukaryota	Metazoa	Chordata	Odocoileus virginianus texanus	9880	XP_020752920.1 heat shock 70 kDa protein 1-like isoform X2 [Odocoileus virginianus texanus]	0.0	2596	520	99.6	100	81.1	-
NW_011493987.1:323574-325133	1560	1560	1	NW_011493987.1:323574-325133 Bison bison bison isolate TAMUID 2011002044 unplaced genomic scaffold, Bison_UMD1.0 scf7180017863415, whole genome shotgun sequence	XP_047652727.1	641	1	520	Eukaryota	Metazoa	Chordata	Phacochoerus africanus	41426	XP_047652727.1 heat shock 70 kDa protein 1-like [Phacochoerus africanus]	0.0	2590	520	99.4	100	81.1	-
NW_011493987.1:323574-325133	1560	1560	1	NW_011493987.1:323574-325133 Bison bison bison isolate TAMUID 2011002044 unplaced genomic scaffold, Bison_UMD1.0 scf7180017863415, whole genome shotgun sequence	XP_047413286.1	641	1	520	Eukaryota	Metazoa	Chordata	Sciurus carolinensis	30640	XP_047413286.1 heat shock 70 kDa protein 1-like isoform X3 [Neosciurus carolinensis]	0.0	2590	520	99.0	100	81.1	-
NW_011493987.1:323574-325133	1560	1560	1	NW_011493987.1:323574-325133 Bison bison bison isolate TAMUID 2011002044 unplaced genomic scaffold, Bison_UMD1.0 scf7180017863415, whole genome shotgun sequence	XP_047413285.1	648	8	527	Eukaryota	Metazoa	Chordata	Sciurus carolinensis	30640	XP_047413285.1 heat shock 70 kDa protein 1-like isoform X2 [Neosciurus carolinensis]	0.0	2590	520	99.0	100	80.2	-
NW_011493987.1:323574-325133	1560	1560	1	NW_011493987.1:323574-325133 Bison bison bison isolate TAMUID 2011002044 unplaced genomic scaffold, Bison_UMD1.0 scf7180017863415, whole genome shotgun sequence	XP_047413284.1	700	60	579	Eukaryota	Metazoa	Chordata	Sciurus carolinensis	30640	XP_047413284.1 heat shock 70 kDa protein 1-like isoform X1 [Neosciurus carolinensis]	0.0	2590	520	99.0	100	74.3	-
NW_011493987.1:323574-325133	1560	1560	1	NW_011493987.1:323574-325133 Bison bison bison isolate TAMUID 2011002044 unplaced genomic scaffold, Bison_UMD1.0 scf7180017863415, whole genome shotgun sequence	XP_006215406.1	641	1	520	Eukaryota	Metazoa	Chordata	Vicugna pacos	30538	XP_006215406.1 heat shock 70 kDa protein 1-like [Vicugna pacos]	0.0	2588	520	99.2	100	81.1	-
NW_011493987.1:323574-325133	1560	1560	1	NW_011493987.1:323574-325133 Bison bison bison isolate TAMUID 2011002044 unplaced genomic scaffold, Bison_UMD1.0 scf7180017863415, whole genome shotgun sequence	XP_032318573.1	663	23	542	Eukaryota	Metazoa	Chordata	Camelus ferus	419612	XP_032318573.1 heat shock 70 kDa protein 1-like isoform X1 [Camelus ferus]	0.0	2588	520	99.2	100	78.4	-
NW_011493987.1:323574-325133	1560	1560	1	NW_011493987.1:323574-325133 Bison bison bison isolate TAMUID 2011002044 unplaced genomic scaffold, Bison_UMD1.0 scf7180017863415, whole genome shotgun sequence	XP_006178844.1	641	1	520	Eukaryota	Metazoa	Chordata	Camelus dromedarius;Camelus ferus	9838;419612	XP_006178844.1 heat shock 70 kDa protein 1-like isoform X2 [Camelus ferus]	0.0	2588	520	99.2	100	81.1	-
NW_011493987.1:323574-325133	1560	1560	1	NW_011493987.1:323574-325133 Bison bison bison isolate TAMUID 2011002044 unplaced genomic scaffold, Bison_UMD1.0 scf7180017863415, whole genome shotgun sequence	ABX82832.1	641	1	520	Eukaryota	Metazoa	Chordata	Sus scrofa	9823	ABX82832.1 putative heat shock 70k-Da protein 1 [Sus scrofa]	0.0	2586	520	99.4	100	81.1	-
NW_011493987.1:323574-325133	1560	1560	1	NW_011493987.1:323574-325133 Bison bison bison isolate TAMUID 2011002044 unplaced genomic scaffold, Bison_UMD1.0 scf7180017863415, whole genome shotgun sequence	XP_008710102.1	641	1	520	Eukaryota	Metazoa	Chordata	Ursus americanus;Ursus arctos;Ursus maritimus	9643;9644;29073	XP_008710102.1 heat shock 70 kDa protein 1-like [Ursus maritimus]	0.0	2585	520	99.2	100	81.1	-
NW_011493987.1:323574-325133	1560	1560	1	NW_011493987.1:323574-325133 Bison bison bison isolate TAMUID 2011002044 unplaced genomic scaffold, Bison_UMD1.0 scf7180017863415, whole genome shotgun sequence	XP_010959786.1	641	1	520	Eukaryota	Metazoa	Chordata	Camelus bactrianus	9837	XP_010959786.1 heat shock 70 kDa protein 1-like [Camelus bactrianus]	0.0	2585	520	99.0	100	81.1	-
NW_011493987.1:323574-325133	1560	1560	1	NW_011493987.1:323574-325133 Bison bison bison isolate TAMUID 2011002044 unplaced genomic scaffold, Bison_UMD1.0 scf7180017863415, whole genome shotgun sequence	XP_011216316.1	641	1	520	Eukaryota	Metazoa	Chordata	Ailuropoda melanoleuca	9646	XP_011216316.1 heat shock 70 kDa protein 1-like [Ailuropoda melanoleuca]	0.0	2585	520	99.2	100	81.1	-
NW_011493987.1:323574-325133	1560	1560	1	NW_011493987.1:323574-325133 Bison bison bison isolate TAMUID 2011002044 unplaced genomic scaffold, Bison_UMD1.0 scf7180017863415, whole genome shotgun sequence	XP_048204091.1	641	1	520	Eukaryota	Metazoa	Chordata	Perognathus longimembris pacificus	214514	XP_048204091.1 heat shock 70 kDa protein 1-like [Perognathus longimembris pacificus]	0.0	2584	520	98.8	100	81.1	-
NW_011494604.1:625711-626094	384	384	1	NW_011494604.1:625711-626094 Bison bison bison isolate TAMUID 2011002044 unplaced genomic scaffold, Bison_UMD1.0 scf7180017864032, whole genome shotgun sequence	XP_010832566.1	818	98	225	Eukaryota	Metazoa	Chordata	Bison bison bison	43346	XP_010832566.1 PREDICTED: poly [ADP-ribose] polymerase 9 isoform X2 [Bison bison bison]	4.41e-75	634	128	100	100	15.6	-
NW_011494604.1:625711-626094	384	384	1	NW_011494604.1:625711-626094 Bison bison bison isolate TAMUID 2011002044 unplaced genomic scaffold, Bison_UMD1.0 scf7180017864032, whole genome shotgun sequence	XP_010832561.1	854	134	261	Eukaryota	Metazoa	Chordata	Bison bison bison	43346	XP_010832561.1 PREDICTED: poly [ADP-ribose] polymerase 9 isoform X1 [Bison bison bison]	7.36e-75	634	128	100	100	15.0	-
NW_011494604.1:625711-626094	384	384	1	NW_011494604.1:625711-626094 Bison bison bison isolate TAMUID 2011002044 unplaced genomic scaffold, Bison_UMD1.0 scf7180017864032, whole genome shotgun sequence	XP_005893477.1	818	98	225	Eukaryota	Metazoa	Chordata	Bos mutus	72004	XP_005893477.1 PREDICTED: poly [ADP-ribose] polymerase 9 [Bos mutus]	1.68e-74	630	128	99.2	100	15.6	-
NW_011494604.1:625711-626094	384	384	1	NW_011494604.1:625711-626094 Bison bison bison isolate TAMUID 2011002044 unplaced genomic scaffold, Bison_UMD1.0 scf7180017864032, whole genome shotgun sequence	MXQ90339.1	833	113	240	Eukaryota	Metazoa	Chordata	Bos mutus	72004	MXQ90339.1 hypothetical protein [Bos mutus]	2.08e-74	630	128	99.2	100	15.4	-
NW_011494604.1:625711-626094	384	384	1	NW_011494604.1:625711-626094 Bison bison bison isolate TAMUID 2011002044 unplaced genomic scaffold, Bison_UMD1.0 scf7180017864032, whole genome shotgun sequence	ELR58029.1	852	132	259	Eukaryota	Metazoa	Chordata	Bos mutus	72004	ELR58029.1 Poly [ADP-ribose] polymerase 9, partial [Bos mutus]	2.71e-74	630	128	99.2	100	15.0	-
NW_011494604.1:625711-626094	384	384	1	NW_011494604.1:625711-626094 Bison bison bison isolate TAMUID 2011002044 unplaced genomic scaffold, Bison_UMD1.0 scf7180017864032, whole genome shotgun sequence	XP_027390629.1	818	98	225	Eukaryota	Metazoa	Chordata	Bos indicus x Bos taurus	30522	XP_027390629.1 poly [ADP-ribose] polymerase 9 isoform X2 [Bos indicus x Bos taurus]	4.57e-74	627	128	98.4	100	15.6	-
NW_011494604.1:625711-626094	384	384	1	NW_011494604.1:625711-626094 Bison bison bison isolate TAMUID 2011002044 unplaced genomic scaffold, Bison_UMD1.0 scf7180017864032, whole genome shotgun sequence	XP_027390431.1	854	134	261	Eukaryota	Metazoa	Chordata	Bos indicus x Bos taurus	30522	XP_027390431.1 poly [ADP-ribose] polymerase 9 isoform X1 [Bos indicus x Bos taurus]	7.54e-74	627	128	98.4	100	15.0	-
NW_011494604.1:625711-626094	384	384	1	NW_011494604.1:625711-626094 Bison bison bison isolate TAMUID 2011002044 unplaced genomic scaffold, Bison_UMD1.0 scf7180017864032, whole genome shotgun sequence	NP_001070296.1	818	98	225	Eukaryota	Metazoa	Chordata	Bos taurus	9913	NP_001070296.1 protein mono-ADP-ribosyltransferase PARP9 [Bos taurus]	2.56e-71	608	128	96.9	100	15.6	-
NW_011494604.1:625711-626094	384	384	1	NW_011494604.1:625711-626094 Bison bison bison isolate TAMUID 2011002044 unplaced genomic scaffold, Bison_UMD1.0 scf7180017864032, whole genome shotgun sequence	XP_005201452.1	854	134	261	Eukaryota	Metazoa	Chordata	Bos taurus	9913	XP_005201452.1 poly [ADP-ribose] polymerase 9 isoform X1 [Bos taurus]	4.11e-71	608	128	96.9	100	15.0	-
NW_011494604.1:625711-626094	384	384	1	NW_011494604.1:625711-626094 Bison bison bison isolate TAMUID 2011002044 unplaced genomic scaffold, Bison_UMD1.0 scf7180017864032, whole genome shotgun sequence	XP_019811656.1	818	98	225	Eukaryota	Metazoa	Chordata	Bos indicus	9915	XP_019811656.1 PREDICTED: poly [ADP-ribose] polymerase 9 isoform X2 [Bos indicus]	1.35e-70	603	128	96.1	100	15.6	-
NW_011494604.1:625711-626094	384	384	1	NW_011494604.1:625711-626094 Bison bison bison isolate TAMUID 2011002044 unplaced genomic scaffold, Bison_UMD1.0 scf7180017864032, whole genome shotgun sequence	XP_019811484.1	854	134	261	Eukaryota	Metazoa	Chordata	Bos indicus	9915	XP_019811484.1 PREDICTED: poly [ADP-ribose] polymerase 9 isoform X1 [Bos indicus]	2.15e-70	603	128	96.1	100	15.0	-
NW_011494604.1:625711-626094	384	384	1	NW_011494604.1:625711-626094 Bison bison bison isolate TAMUID 2011002044 unplaced genomic scaffold, Bison_UMD1.0 scf7180017864032, whole genome shotgun sequence	XP_025140958.2	818	98	225	Eukaryota	Metazoa	Chordata	Bubalus bubalis	89462	XP_025140958.2 protein mono-ADP-ribosyltransferase PARP9 isoform X5 [Bubalus bubalis]	1.93e-69	595	128	93.8	100	15.6	-
NW_011494604.1:625711-626094	384	384	1	NW_011494604.1:625711-626094 Bison bison bison isolate TAMUID 2011002044 unplaced genomic scaffold, Bison_UMD1.0 scf7180017864032, whole genome shotgun sequence	XP_044798462.2	828	108	235	Eukaryota	Metazoa	Chordata	Bubalus bubalis	89462	XP_044798462.2 protein mono-ADP-ribosyltransferase PARP9 isoform X4 [Bubalus bubalis]	2.19e-69	595	128	93.8	100	15.5	-
NW_011494604.1:625711-626094	384	384	1	NW_011494604.1:625711-626094 Bison bison bison isolate TAMUID 2011002044 unplaced genomic scaffold, Bison_UMD1.0 scf7180017864032, whole genome shotgun sequence	XP_025140940.2	853	133	260	Eukaryota	Metazoa	Chordata	Bubalus bubalis	89462	XP_025140940.2 protein mono-ADP-ribosyltransferase PARP9 isoform X3 [Bubalus bubalis]	2.99e-69	595	128	93.8	100	15.0	-
NW_011494604.1:625711-626094	384	384	1	NW_011494604.1:625711-626094 Bison bison bison isolate TAMUID 2011002044 unplaced genomic scaffold, Bison_UMD1.0 scf7180017864032, whole genome shotgun sequence	XP_025140929.3	890	170	297	Eukaryota	Metazoa	Chordata	Bubalus bubalis	89462	XP_025140929.3 protein mono-ADP-ribosyltransferase PARP9 isoform X2 [Bubalus bubalis]	4.54e-69	595	128	93.8	100	14.4	-
NW_011494604.1:625711-626094	384	384	1	NW_011494604.1:625711-626094 Bison bison bison isolate TAMUID 2011002044 unplaced genomic scaffold, Bison_UMD1.0 scf7180017864032, whole genome shotgun sequence	XP_025140918.3	891	171	298	Eukaryota	Metazoa	Chordata	Bubalus bubalis	89462	XP_025140918.3 protein mono-ADP-ribosyltransferase PARP9 isoform X1 [Bubalus bubalis]	4.59e-69	595	128	93.8	100	14.4	-
NW_011494604.1:625711-626094	384	384	1	NW_011494604.1:625711-626094 Bison bison bison isolate TAMUID 2011002044 unplaced genomic scaffold, Bison_UMD1.0 scf7180017864032, whole genome shotgun sequence	XP_020768419.1	687	134	261	Eukaryota	Metazoa	Chordata	Odocoileus virginianus texanus	9880	XP_020768419.1 poly [ADP-ribose] polymerase 9 isoform X4 [Odocoileus virginianus texanus]	5.37e-69	586	128	90.6	100	18.6	-
NW_011494604.1:625711-626094	384	384	1	NW_011494604.1:625711-626094 Bison bison bison isolate TAMUID 2011002044 unplaced genomic scaffold, Bison_UMD1.0 scf7180017864032, whole genome shotgun sequence	XP_020768418.1	731	134	261	Eukaryota	Metazoa	Chordata	Odocoileus virginianus texanus	9880	XP_020768418.1 poly [ADP-ribose] polymerase 9 isoform X3 [Odocoileus virginianus texanus]	1.11e-68	586	128	90.6	100	17.5	-
NW_011494604.1:625711-626094	384	384	1	NW_011494604.1:625711-626094 Bison bison bison isolate TAMUID 2011002044 unplaced genomic scaffold, Bison_UMD1.0 scf7180017864032, whole genome shotgun sequence	XP_020768417.1	816	98	225	Eukaryota	Metazoa	Chordata	Odocoileus virginianus texanus	9880	XP_020768417.1 poly [ADP-ribose] polymerase 9 isoform X2 [Odocoileus virginianus texanus]	3.72e-68	586	128	90.6	100	15.7	-
NW_011494604.1:625711-626094	384	384	1	NW_011494604.1:625711-626094 Bison bison bison isolate TAMUID 2011002044 unplaced genomic scaffold, Bison_UMD1.0 scf7180017864032, whole genome shotgun sequence	XP_020768415.1	852	134	261	Eukaryota	Metazoa	Chordata	Odocoileus virginianus texanus	9880	XP_020768415.1 poly [ADP-ribose] polymerase 9 isoform X1 [Odocoileus virginianus texanus]	5.75e-68	586	128	90.6	100	15.0	-
NW_011494604.1:625711-626094	384	384	1	NW_011494604.1:625711-626094 Bison bison bison isolate TAMUID 2011002044 unplaced genomic scaffold, Bison_UMD1.0 scf7180017864032, whole genome shotgun sequence	XP_040106401.1	818	98	225	Eukaryota	Metazoa	Chordata	Oryx dammah	59534	XP_040106401.1 protein mono-ADP-ribosyltransferase PARP9 isoform X2 [Oryx dammah]	1.06e-64	562	128	87.5	100	15.6	-
NW_011494604.1:625711-626094	384	384	1	NW_011494604.1:625711-626094 Bison bison bison isolate TAMUID 2011002044 unplaced genomic scaffold, Bison_UMD1.0 scf7180017864032, whole genome shotgun sequence	XP_005675085.2	819	98	225	Eukaryota	Metazoa	Chordata	Capra hircus	9925	XP_005675085.2 PREDICTED: poly [ADP-ribose] polymerase 9 isoform X2 [Capra hircus]	1.08e-64	562	128	87.5	100	15.6	-
NW_011494604.1:625711-626094	384	384	1	NW_011494604.1:625711-626094 Bison bison bison isolate TAMUID 2011002044 unplaced genomic scaffold, Bison_UMD1.0 scf7180017864032, whole genome shotgun sequence	OWK05621.1	807	269	396	Eukaryota	Metazoa	Chordata	Cervus elaphus hippelaphus	46360	OWK05621.1 PARP9, partial [Cervus elaphus hippelaphus]	1.30e-64	561	128	87.5	100	15.9	-
NW_011494604.1:625711-626094	384	384	1	NW_011494604.1:625711-626094 Bison bison bison isolate TAMUID 2011002044 unplaced genomic scaffold, Bison_UMD1.0 scf7180017864032, whole genome shotgun sequence	XP_043329072.1	818	98	225	Eukaryota	Metazoa	Chordata	Cervus canadensis	1574408	XP_043329072.1 protein mono-ADP-ribosyltransferase PARP9 [Cervus canadensis]	1.48e-64	561	128	87.5	100	15.6	-
NW_011494604.1:625711-626094	384	384	1	NW_011494604.1:625711-626094 Bison bison bison isolate TAMUID 2011002044 unplaced genomic scaffold, Bison_UMD1.0 scf7180017864032, whole genome shotgun sequence	XP_040106392.1	854	134	261	Eukaryota	Metazoa	Chordata	Oryx dammah	59534	XP_040106392.1 protein mono-ADP-ribosyltransferase PARP9 isoform X1 [Oryx dammah]	1.57e-64	562	128	87.5	100	15.0	-
NW_011494743.1:4561003-4561809	807	807	733	NW_011494743.1:4561003-4561809 Bison bison bison isolate TAMUID 2011002044 unplaced genomic scaffold, Bison_UMD1.0 scf7180017864171, whole genome shotgun sequence	NP_001096571.1	539	154	178	Eukaryota	Metazoa	Chordata	Bos taurus	9913	NP_001096571.1 zinc finger protein 502 [Bos taurus]	2.68e-05	138	25	96.0	9.3	4.6	-
NW_011494743.1:4561003-4561809	807	807	733	NW_011494743.1:4561003-4561809 Bison bison bison isolate TAMUID 2011002044 unplaced genomic scaffold, Bison_UMD1.0 scf7180017864171, whole genome shotgun sequence	XP_027378256.1	796	154	178	Eukaryota	Metazoa	Chordata	Bos indicus x Bos taurus	30522	XP_027378256.1 LOW QUALITY PROTEIN: zinc finger protein 502 [Bos indicus x Bos taurus]	3.05e-05	138	25	96.0	9.3	3.1	-
NW_011494743.1:4561003-4561809	807	807	736	NW_011494743.1:4561003-4561809 Bison bison bison isolate TAMUID 2011002044 unplaced genomic scaffold, Bison_UMD1.0 scf7180017864171, whole genome shotgun sequence	KAI4563860.1	536	151	174	Eukaryota	Metazoa	Chordata	Ovis ammon polii x Ovis aries	2918886	KAI4563860.1 hypothetical protein MJG53_016434 [Ovis ammon polii x Ovis aries]	3.58e-05	137	24	100	8.9	4.5	-
NW_011494743.1:4561003-4561809	807	807	736	NW_011494743.1:4561003-4561809 Bison bison bison isolate TAMUID 2011002044 unplaced genomic scaffold, Bison_UMD1.0 scf7180017864171, whole genome shotgun sequence	KAI4553940.1	536	151	174	Eukaryota	Metazoa	Chordata	Ovis ammon polii x Ovis aries	2918886	KAI4553940.1 hypothetical protein MJT46_016120 [Ovis ammon polii x Ovis aries]	3.58e-05	137	24	100	8.9	4.5	-
NW_011494743.1:4561003-4561809	807	807	736	NW_011494743.1:4561003-4561809 Bison bison bison isolate TAMUID 2011002044 unplaced genomic scaffold, Bison_UMD1.0 scf7180017864171, whole genome shotgun sequence	DAA17179.1	539	154	177	Eukaryota	Metazoa	Chordata	Bos taurus	9913	DAA17179.1 TPA: zinc finger protein 502 [Bos taurus]	3.59e-05	137	24	100	8.9	4.5	-
NW_011494743.1:4561003-4561809	807	807	736	NW_011494743.1:4561003-4561809 Bison bison bison isolate TAMUID 2011002044 unplaced genomic scaffold, Bison_UMD1.0 scf7180017864171, whole genome shotgun sequence	XP_014957778.3	539	154	177	Eukaryota	Metazoa	Chordata	Ovis aries	9940	XP_014957778.3 zinc finger protein 502 [Ovis aries]	3.59e-05	137	24	100	8.9	4.5	-
NW_011494743.1:4561003-4561809	807	807	736	NW_011494743.1:4561003-4561809 Bison bison bison isolate TAMUID 2011002044 unplaced genomic scaffold, Bison_UMD1.0 scf7180017864171, whole genome shotgun sequence	XP_010840426.1	539	154	177	Eukaryota	Metazoa	Chordata	Bison bison bison	43346	XP_010840426.1 PREDICTED: zinc finger protein 502 [Bison bison bison]	3.59e-05	137	24	100	8.9	4.5	-
NW_011494743.1:4561003-4561809	807	807	736	NW_011494743.1:4561003-4561809 Bison bison bison isolate TAMUID 2011002044 unplaced genomic scaffold, Bison_UMD1.0 scf7180017864171, whole genome shotgun sequence	XP_005695662.1	539	154	177	Eukaryota	Metazoa	Chordata	Capra hircus	9925	XP_005695662.1 PREDICTED: zinc finger protein 502 [Capra hircus]	3.59e-05	137	24	100	8.9	4.5	-
NW_011494743.1:4561003-4561809	807	807	736	NW_011494743.1:4561003-4561809 Bison bison bison isolate TAMUID 2011002044 unplaced genomic scaffold, Bison_UMD1.0 scf7180017864171, whole genome shotgun sequence	XP_006070750.1	539	154	177	Eukaryota	Metazoa	Chordata	Bubalus bubalis	89462	XP_006070750.1 zinc finger protein 502 [Bubalus bubalis]	3.59e-05	137	24	100	8.9	4.5	-
NW_011494743.1:4561003-4561809	807	807	736	NW_011494743.1:4561003-4561809 Bison bison bison isolate TAMUID 2011002044 unplaced genomic scaffold, Bison_UMD1.0 scf7180017864171, whole genome shotgun sequence	KAB0378028.1	539	154	177	Eukaryota	Metazoa	Chordata	Muntiacus reevesi	9886	KAB0378028.1 hypothetical protein FD755_009606 [Muntiacus reevesi]	3.59e-05	137	24	100	8.9	4.5	-
NW_011494743.1:4561003-4561809	807	807	736	NW_011494743.1:4561003-4561809 Bison bison bison isolate TAMUID 2011002044 unplaced genomic scaffold, Bison_UMD1.0 scf7180017864171, whole genome shotgun sequence	XP_043298808.1	539	154	177	Eukaryota	Metazoa	Chordata	Cervus elaphus;Cervus canadensis	9860;1574408	XP_043298808.1 zinc finger protein 502 [Cervus canadensis]	3.59e-05	137	24	100	8.9	4.5	-
NW_011494743.1:4561003-4561809	807	807	736	NW_011494743.1:4561003-4561809 Bison bison bison isolate TAMUID 2011002044 unplaced genomic scaffold, Bison_UMD1.0 scf7180017864171, whole genome shotgun sequence	XP_020728565.1	539	154	177	Eukaryota	Metazoa	Chordata	Odocoileus virginianus texanus	9880	XP_020728565.1 zinc finger protein 502 isoform X1 [Odocoileus virginianus texanus]	3.59e-05	137	24	100	8.9	4.5	-
NW_011494743.1:4561003-4561809	807	807	736	NW_011494743.1:4561003-4561809 Bison bison bison isolate TAMUID 2011002044 unplaced genomic scaffold, Bison_UMD1.0 scf7180017864171, whole genome shotgun sequence	XP_019839946.1	539	154	177	Eukaryota	Metazoa	Chordata	Bos indicus	9915	XP_019839946.1 PREDICTED: zinc finger protein 502 isoform X9 [Bos indicus]	3.59e-05	137	24	100	8.9	4.5	-
NW_011494743.1:4561003-4561809	807	807	736	NW_011494743.1:4561003-4561809 Bison bison bison isolate TAMUID 2011002044 unplaced genomic scaffold, Bison_UMD1.0 scf7180017864171, whole genome shotgun sequence	KAB0363482.1	539	154	177	Eukaryota	Metazoa	Chordata	Muntiacus muntjak	9888	KAB0363482.1 hypothetical protein FD754_007638 [Muntiacus muntjak]	3.59e-05	137	24	100	8.9	4.5	-
NW_011494743.1:4561003-4561809	807	807	736	NW_011494743.1:4561003-4561809 Bison bison bison isolate TAMUID 2011002044 unplaced genomic scaffold, Bison_UMD1.0 scf7180017864171, whole genome shotgun sequence	XP_005907114.2	661	154	177	Eukaryota	Metazoa	Chordata	Bos mutus	72004	XP_005907114.2 PREDICTED: zinc finger protein 502 [Bos mutus]	3.87e-05	137	24	100	8.9	3.6	-
NW_011494743.1:4561003-4561809	807	807	730	NW_011494743.1:4561003-4561809 Bison bison bison isolate TAMUID 2011002044 unplaced genomic scaffold, Bison_UMD1.0 scf7180017864171, whole genome shotgun sequence	XP_010944241.1	479	94	119	Eukaryota	Metazoa	Chordata	Camelus bactrianus	9837	XP_010944241.1 zinc finger protein 502 isoform X2 [Camelus bactrianus]	8.18e-05	134	26	88.5	9.7	5.4	-
NW_011494743.1:4561003-4561809	807	807	730	NW_011494743.1:4561003-4561809 Bison bison bison isolate TAMUID 2011002044 unplaced genomic scaffold, Bison_UMD1.0 scf7180017864171, whole genome shotgun sequence	XP_032314935.1	479	94	119	Eukaryota	Metazoa	Chordata	Camelus ferus	419612	XP_032314935.1 zinc finger protein 502 isoform X2 [Camelus ferus]	8.18e-05	134	26	88.5	9.7	5.4	-
NW_011494743.1:4561003-4561809	807	807	730	NW_011494743.1:4561003-4561809 Bison bison bison isolate TAMUID 2011002044 unplaced genomic scaffold, Bison_UMD1.0 scf7180017864171, whole genome shotgun sequence	XP_010981077.1	479	94	119	Eukaryota	Metazoa	Chordata	Camelus dromedarius	9838	XP_010981077.1 zinc finger protein 502 isoform X2 [Camelus dromedarius]	8.18e-05	134	26	88.5	9.7	5.4	-
NW_011494743.1:4561003-4561809	807	807	736	NW_011494743.1:4561003-4561809 Bison bison bison isolate TAMUID 2011002044 unplaced genomic scaffold, Bison_UMD1.0 scf7180017864171, whole genome shotgun sequence	XP_040102056.1	539	154	177	Eukaryota	Metazoa	Chordata	Oryx dammah	59534	XP_040102056.1 zinc finger protein 502 [Oryx dammah]	8.64e-05	134	24	95.8	8.9	4.5	-
NW_011494743.1:4561003-4561809	807	807	730	NW_011494743.1:4561003-4561809 Bison bison bison isolate TAMUID 2011002044 unplaced genomic scaffold, Bison_UMD1.0 scf7180017864171, whole genome shotgun sequence	XP_010944238.1	540	155	180	Eukaryota	Metazoa	Chordata	Camelus bactrianus	9837	XP_010944238.1 zinc finger protein 502 isoform X1 [Camelus bactrianus]	8.65e-05	134	26	88.5	9.7	4.8	-
NW_011494743.1:4561003-4561809	807	807	730	NW_011494743.1:4561003-4561809 Bison bison bison isolate TAMUID 2011002044 unplaced genomic scaffold, Bison_UMD1.0 scf7180017864171, whole genome shotgun sequence	XP_010981075.1	540	155	180	Eukaryota	Metazoa	Chordata	Camelus dromedarius	9838	XP_010981075.1 zinc finger protein 502 isoform X1 [Camelus dromedarius]	8.65e-05	134	26	88.5	9.7	4.8	-
NW_011494743.1:4561003-4561809	807	807	730	NW_011494743.1:4561003-4561809 Bison bison bison isolate TAMUID 2011002044 unplaced genomic scaffold, Bison_UMD1.0 scf7180017864171, whole genome shotgun sequence	XP_032314934.1	540	155	180	Eukaryota	Metazoa	Chordata	Camelus ferus	419612	XP_032314934.1 zinc finger protein 502 isoform X1 [Camelus ferus]	8.65e-05	134	26	88.5	9.7	4.8	-
NW_011494743.1:4561003-4561809	807	807	733	NW_011494743.1:4561003-4561809 Bison bison bison isolate TAMUID 2011002044 unplaced genomic scaffold, Bison_UMD1.0 scf7180017864171, whole genome shotgun sequence	XP_015091836.1	479	94	118	Eukaryota	Metazoa	Chordata	Vicugna pacos	30538	XP_015091836.1 zinc finger protein 502 isoform X2 [Vicugna pacos]	4.73e-04	128	25	88.0	9.3	5.2	-
NW_011494743.1:4561003-4561809	807	807	733	NW_011494743.1:4561003-4561809 Bison bison bison isolate TAMUID 2011002044 unplaced genomic scaffold, Bison_UMD1.0 scf7180017864171, whole genome shotgun sequence	XP_006200764.1	540	155	179	Eukaryota	Metazoa	Chordata	Vicugna pacos	30538	XP_006200764.1 zinc finger protein 502 isoform X1 [Vicugna pacos]	4.99e-04	128	25	88.0	9.3	4.6	-
NW_011494743.1:4561003-4561809	807	807	730	NW_011494743.1:4561003-4561809 Bison bison bison isolate TAMUID 2011002044 unplaced genomic scaffold, Bison_UMD1.0 scf7180017864171, whole genome shotgun sequence	XP_007445772.1	539	154	179	Eukaryota	Metazoa	Chordata	Lipotes vexillifer	118797	XP_007445772.1 PREDICTED: zinc finger protein 502 [Lipotes vexillifer]	8.93e-04	126	26	84.6	9.7	4.8	-
NW_011494811.1:6919831-6921318	1488	1488	1	NW_011494811.1:6919831-6921318 Bison bison bison isolate TAMUID 2011002044 unplaced genomic scaffold, Bison_UMD1.0 scf7180017864239, whole genome shotgun sequence	XP_010845073.1	636	4	499	Eukaryota	Metazoa	Chordata	Bison bison bison	43346	XP_010845073.1 PREDICTED: heat shock-related 70 kDa protein 2 [Bison bison bison]	0.0	2486	496	100	100	78.0	-
NW_011494811.1:6919831-6921318	1488	1488	1	NW_011494811.1:6919831-6921318 Bison bison bison isolate TAMUID 2011002044 unplaced genomic scaffold, Bison_UMD1.0 scf7180017864239, whole genome shotgun sequence	XP_039098052.1	639	4	499	Eukaryota	Metazoa	Chordata	Hyaena hyaena	95912	XP_039098052.1 heat shock-related 70 kDa protein 2 [Hyaena hyaena]	0.0	2475	496	99.6	100	77.6	-
NW_011494811.1:6919831-6921318	1488	1488	1	NW_011494811.1:6919831-6921318 Bison bison bison isolate TAMUID 2011002044 unplaced genomic scaffold, Bison_UMD1.0 scf7180017864239, whole genome shotgun sequence	XP_006142465.1	635	4	499	Eukaryota	Metazoa	Chordata	Tupaia chinensis	246437	XP_006142465.1 heat shock-related 70 kDa protein 2 [Tupaia chinensis]	0.0	2475	496	99.6	100	78.1	-
NW_011494811.1:6919831-6921318	1488	1488	1	NW_011494811.1:6919831-6921318 Bison bison bison isolate TAMUID 2011002044 unplaced genomic scaffold, Bison_UMD1.0 scf7180017864239, whole genome shotgun sequence	ELW70836.1	921	4	499	Eukaryota	Metazoa	Chordata	Tupaia chinensis	246437	ELW70836.1 Heat shock-related 70 kDa protein 2 [Tupaia chinensis]	0.0	2475	496	99.6	100	53.9	-
NW_011494811.1:6919831-6921318	1488	1488	1	NW_011494811.1:6919831-6921318 Bison bison bison isolate TAMUID 2011002044 unplaced genomic scaffold, Bison_UMD1.0 scf7180017864239, whole genome shotgun sequence	KAB0342815.1	636	4	499	Eukaryota	Metazoa	Chordata	Muntiacus reevesi;Muntiacus muntjak	9886;9888	KAB0342815.1 hypothetical protein FD754_019741 [Muntiacus muntjak]	0.0	2475	496	99.6	100	78.0	-
NW_011494811.1:6919831-6921318	1488	1488	1	NW_011494811.1:6919831-6921318 Bison bison bison isolate TAMUID 2011002044 unplaced genomic scaffold, Bison_UMD1.0 scf7180017864239, whole genome shotgun sequence	XP_004010768.1	636	4	499	Eukaryota	Metazoa	Chordata	Bos taurus;Bos indicus;Ovis aries;Bos indicus x Bos taurus;Oryx dammah;Bos mutus;Bubalus bubalis;Ovis ammon polii;Ovis ammon polii x Ovis aries	9913;9915;9940;30522;59534;72004;89462;230172;2918886	XP_004010768.1 heat shock-related 70 kDa protein 2 [Ovis aries]	0.0	2475	496	99.6	100	78.0	-
NW_011494811.1:6919831-6921318	1488	1488	1	NW_011494811.1:6919831-6921318 Bison bison bison isolate TAMUID 2011002044 unplaced genomic scaffold, Bison_UMD1.0 scf7180017864239, whole genome shotgun sequence	XP_029806383.1	1273	637	1132	Eukaryota	Metazoa	Chordata	Suricata suricatta	37032	XP_029806383.1 heat shock-related 70 kDa protein 2 isoform X1 [Suricata suricatta]	0.0	2475	496	99.6	100	39.0	-
NW_011494811.1:6919831-6921318	1488	1488	1	NW_011494811.1:6919831-6921318 Bison bison bison isolate TAMUID 2011002044 unplaced genomic scaffold, Bison_UMD1.0 scf7180017864239, whole genome shotgun sequence	XP_006207030.1	636	4	499	Eukaryota	Metazoa	Chordata	Vicugna pacos	30538	XP_006207030.1 heat shock-related 70 kDa protein 2 [Vicugna pacos]	0.0	2475	496	99.6	100	78.0	-
NW_011494811.1:6919831-6921318	1488	1488	1	NW_011494811.1:6919831-6921318 Bison bison bison isolate TAMUID 2011002044 unplaced genomic scaffold, Bison_UMD1.0 scf7180017864239, whole genome shotgun sequence	XP_029806386.1	640	4	499	Eukaryota	Metazoa	Chordata	Suricata suricatta	37032	XP_029806386.1 heat shock-related 70 kDa protein 2 isoform X3 [Suricata suricatta]	0.0	2475	496	99.6	100	77.5	-
NW_011494811.1:6919831-6921318	1488	1488	1	NW_011494811.1:6919831-6921318 Bison bison bison isolate TAMUID 2011002044 unplaced genomic scaffold, Bison_UMD1.0 scf7180017864239, whole genome shotgun sequence	KAF0879318.1	640	4	499	Eukaryota	Metazoa	Chordata	Crocuta crocuta	9678	KAF0879318.1 HSP72 protein, partial [Crocuta crocuta]	0.0	2475	496	99.6	100	77.5	-
NW_011494811.1:6919831-6921318	1488	1488	1	NW_011494811.1:6919831-6921318 Bison bison bison isolate TAMUID 2011002044 unplaced genomic scaffold, Bison_UMD1.0 scf7180017864239, whole genome shotgun sequence	XP_043328207.1	637	4	499	Eukaryota	Metazoa	Chordata	Cervus elaphus;Cervus hanglu yarkandensis;Cervus canadensis	9860;84702;1574408	XP_043328207.1 heat shock-related 70 kDa protein 2 [Cervus canadensis]	0.0	2475	496	99.6	100	77.9	-
NW_011494811.1:6919831-6921318	1488	1488	1	NW_011494811.1:6919831-6921318 Bison bison bison isolate TAMUID 2011002044 unplaced genomic scaffold, Bison_UMD1.0 scf7180017864239, whole genome shotgun sequence	XP_005911872.2	644	4	499	Eukaryota	Metazoa	Chordata	Bos mutus	72004	XP_005911872.2 PREDICTED: heat shock-related 70 kDa protein 2 [Bos mutus]	0.0	2475	496	99.6	100	77.0	-
NW_011494811.1:6919831-6921318	1488	1488	1	NW_011494811.1:6919831-6921318 Bison bison bison isolate TAMUID 2011002044 unplaced genomic scaffold, Bison_UMD1.0 scf7180017864239, whole genome shotgun sequence	ERE72747.1	634	4	499	Eukaryota	Metazoa	Chordata	Cricetulus griseus	10029	ERE72747.1 heat shock-related protein 2 [Cricetulus griseus]	0.0	2473	496	99.4	100	78.2	-
NW_011494811.1:6919831-6921318	1488	1488	1	NW_011494811.1:6919831-6921318 Bison bison bison isolate TAMUID 2011002044 unplaced genomic scaffold, Bison_UMD1.0 scf7180017864239, whole genome shotgun sequence	XP_006177814.1	636	4	499	Eukaryota	Metazoa	Chordata	Camelus bactrianus;Camelus dromedarius;Camelus ferus	9837;9838;419612	XP_006177814.1 heat shock-related 70 kDa protein 2 [Camelus ferus]	0.0	2472	496	99.4	100	78.0	-
NW_011494811.1:6919831-6921318	1488	1488	1	NW_011494811.1:6919831-6921318 Bison bison bison isolate TAMUID 2011002044 unplaced genomic scaffold, Bison_UMD1.0 scf7180017864239, whole genome shotgun sequence	XP_006891865.1	636	4	499	Eukaryota	Metazoa	Chordata	Elephantulus edwardii	28737	XP_006891865.1 PREDICTED: heat shock-related 70 kDa protein 2 [Elephantulus edwardii]	0.0	2472	496	99.4	100	78.0	-
NW_011494811.1:6919831-6921318	1488	1488	1	NW_011494811.1:6919831-6921318 Bison bison bison isolate TAMUID 2011002044 unplaced genomic scaffold, Bison_UMD1.0 scf7180017864239, whole genome shotgun sequence	XP_037688464.1	635	4	499	Eukaryota	Metazoa	Chordata	Choloepus didactylus	27675	XP_037688464.1 heat shock-related 70 kDa protein 2 [Choloepus didactylus]	0.0	2472	496	99.4	100	78.1	-
NW_011494811.1:6919831-6921318	1488	1488	1	NW_011494811.1:6919831-6921318 Bison bison bison isolate TAMUID 2011002044 unplaced genomic scaffold, Bison_UMD1.0 scf7180017864239, whole genome shotgun sequence	XP_004612415.1	636	4	499	Eukaryota	Metazoa	Chordata	Sorex araneus	42254	XP_004612415.1 PREDICTED: heat shock-related 70 kDa protein 2 isoform X2 [Sorex araneus]	0.0	2471	496	99.4	100	78.0	-
NW_011494811.1:6919831-6921318	1488	1488	1	NW_011494811.1:6919831-6921318 Bison bison bison isolate TAMUID 2011002044 unplaced genomic scaffold, Bison_UMD1.0 scf7180017864239, whole genome shotgun sequence	XP_005874088.1	635	4	499	Eukaryota	Metazoa	Chordata	Molossus molossus;Myotis myotis;Myotis brandtii;Myotis davidii;Miniopterus natalensis	27622;51298;109478;225400;291302	XP_005874088.1 PREDICTED: heat shock-related 70 kDa protein 2 [Myotis brandtii]	0.0	2471	496	99.4	100	78.1	-
NW_011494811.1:6919831-6921318	1488	1488	1	NW_011494811.1:6919831-6921318 Bison bison bison isolate TAMUID 2011002044 unplaced genomic scaffold, Bison_UMD1.0 scf7180017864239, whole genome shotgun sequence	XP_006738685.1	636	4	499	Eukaryota	Metazoa	Chordata	Leptonychotes weddellii	9713	XP_006738685.1 heat shock-related 70 kDa protein 2 [Leptonychotes weddellii]	0.0	2471	496	99.4	100	78.0	-
NW_011494811.1:6919831-6921318	1488	1488	1	NW_011494811.1:6919831-6921318 Bison bison bison isolate TAMUID 2011002044 unplaced genomic scaffold, Bison_UMD1.0 scf7180017864239, whole genome shotgun sequence	XP_041615991.1	637	4	499	Eukaryota	Metazoa	Chordata	Vulpes lagopus	494514	XP_041615991.1 heat shock-related 70 kDa protein 2 [Vulpes lagopus]	0.0	2471	496	99.4	100	77.9	-
NW_011494811.1:6919831-6921318	1488	1488	1	NW_011494811.1:6919831-6921318 Bison bison bison isolate TAMUID 2011002044 unplaced genomic scaffold, Bison_UMD1.0 scf7180017864239, whole genome shotgun sequence	XP_025725679.1	637	4	499	Eukaryota	Metazoa	Chordata	Callorhinus ursinus	34884	XP_025725679.1 heat shock-related 70 kDa protein 2 [Callorhinus ursinus]	0.0	2471	496	99.4	100	77.9	-
NW_011494811.1:6919831-6921318	1488	1488	1	NW_011494811.1:6919831-6921318 Bison bison bison isolate TAMUID 2011002044 unplaced genomic scaffold, Bison_UMD1.0 scf7180017864239, whole genome shotgun sequence	XP_032261187.1	636	4	499	Eukaryota	Metazoa	Chordata	Halichoerus grypus;Phoca vitulina	9711;9720	XP_032261187.1 heat shock-related 70 kDa protein 2 [Phoca vitulina]	0.0	2471	496	99.4	100	78.0	-
NW_011494811.1:6919831-6921318	1488	1488	1	NW_011494811.1:6919831-6921318 Bison bison bison isolate TAMUID 2011002044 unplaced genomic scaffold, Bison_UMD1.0 scf7180017864239, whole genome shotgun sequence	XP_045421746.1	640	4	499	Eukaryota	Metazoa	Chordata	Lemur catta	9447	XP_045421746.1 heat shock-related 70 kDa protein 2 [Lemur catta]	0.0	2471	496	99.4	100	77.5	-
NW_011494811.1:6919831-6921318	1488	1488	1	NW_011494811.1:6919831-6921318 Bison bison bison isolate TAMUID 2011002044 unplaced genomic scaffold, Bison_UMD1.0 scf7180017864239, whole genome shotgun sequence	ELK09859.1	607	4	499	Eukaryota	Metazoa	Chordata	Pteropus alecto	9402	ELK09859.1 Heat shock-related 70 kDa protein 2 [Pteropus alecto]	0.0	2471	496	99.4	100	81.7	-
NW_011494811.1:6919831-6921318	1488	1488	1	NW_011494811.1:6919831-6921318 Bison bison bison isolate TAMUID 2011002044 unplaced genomic scaffold, Bison_UMD1.0 scf7180017864239, whole genome shotgun sequence	XP_004409423.1	638	4	499	Eukaryota	Metazoa	Chordata	Odobenus rosmarus divergens;Propithecus coquereli	9708;379532	XP_004409423.1 PREDICTED: heat shock-related 70 kDa protein 2 [Odobenus rosmarus divergens]	0.0	2471	496	99.4	100	77.7	-
NW_011494861.1:21272292-21272735	444	444	1	NW_011494861.1:21272292-21272735 Bison bison bison isolate TAMUID 2011002044 unplaced genomic scaffold, Bison_UMD1.0 scf7180017864289, whole genome shotgun sequence	MXQ87637.1	447	232	379	Eukaryota	Metazoa	Chordata	Bos mutus	72004	MXQ87637.1 hypothetical protein [Bos mutus]	1.18e-96	757	148	100	100	33.1	-
NW_011494861.1:21272292-21272735	444	444	1	NW_011494861.1:21272292-21272735 Bison bison bison isolate TAMUID 2011002044 unplaced genomic scaffold, Bison_UMD1.0 scf7180017864289, whole genome shotgun sequence	XP_010848460.1	468	253	400	Eukaryota	Metazoa	Chordata	Bison bison bison	43346	XP_010848460.1 PREDICTED: torsin-1A-interacting protein 2-like [Bison bison bison]	2.19e-96	757	148	100	100	31.6	-
NW_011494861.1:21272292-21272735	444	444	1	NW_011494861.1:21272292-21272735 Bison bison bison isolate TAMUID 2011002044 unplaced genomic scaffold, Bison_UMD1.0 scf7180017864289, whole genome shotgun sequence	XP_005901620.1	469	254	401	Eukaryota	Metazoa	Chordata	Bos mutus	72004	XP_005901620.1 PREDICTED: torsin-1A-interacting protein 2 [Bos mutus]	2.25e-96	757	148	100	100	31.6	-
NW_011494861.1:21272292-21272735	444	444	1	NW_011494861.1:21272292-21272735 Bison bison bison isolate TAMUID 2011002044 unplaced genomic scaffold, Bison_UMD1.0 scf7180017864289, whole genome shotgun sequence	ELR52194.1	472	257	404	Eukaryota	Metazoa	Chordata	Bos mutus	72004	ELR52194.1 Torsin-1A-interacting protein 2, partial [Bos mutus]	2.46e-96	757	148	100	100	31.4	-
NW_011494861.1:21272292-21272735	444	444	1	NW_011494861.1:21272292-21272735 Bison bison bison isolate TAMUID 2011002044 unplaced genomic scaffold, Bison_UMD1.0 scf7180017864289, whole genome shotgun sequence	XP_019831962.1	469	254	401	Eukaryota	Metazoa	Chordata	Bos indicus	9915	XP_019831962.1 PREDICTED: torsin-1A-interacting protein 2-like [Bos indicus]	1.28e-95	752	148	99.3	100	31.6	-
NW_011494861.1:21272292-21272735	444	444	1	NW_011494861.1:21272292-21272735 Bison bison bison isolate TAMUID 2011002044 unplaced genomic scaffold, Bison_UMD1.0 scf7180017864289, whole genome shotgun sequence	XP_027421273.1	469	254	401	Eukaryota	Metazoa	Chordata	Bos indicus x Bos taurus	30522	XP_027421273.1 torsin-1A-interacting protein 2-like [Bos indicus x Bos taurus]	1.03e-94	746	148	98.6	100	31.6	-
NW_011494861.1:21272292-21272735	444	444	1	NW_011494861.1:21272292-21272735 Bison bison bison isolate TAMUID 2011002044 unplaced genomic scaffold, Bison_UMD1.0 scf7180017864289, whole genome shotgun sequence	NP_001092654.1	469	254	401	Eukaryota	Metazoa	Chordata	Bos taurus	9913	NP_001092654.1 torsin A interacting protein 2 isoform 1 [Bos taurus]	1.03e-94	746	148	98.6	100	31.6	-
NW_011494861.1:21272292-21272735	444	444	1	NW_011494861.1:21272292-21272735 Bison bison bison isolate TAMUID 2011002044 unplaced genomic scaffold, Bison_UMD1.0 scf7180017864289, whole genome shotgun sequence	KAG5202524.1	469	254	401	Eukaryota	Metazoa	Chordata	Ovis aries;Ovis ammon polii x Ovis aries	9940;2918886	KAG5202524.1 hypothetical protein JEQ12_003914 [Ovis aries]	6.66e-93	734	148	97.3	100	31.6	-
NW_011494861.1:21272292-21272735	444	444	1	NW_011494861.1:21272292-21272735 Bison bison bison isolate TAMUID 2011002044 unplaced genomic scaffold, Bison_UMD1.0 scf7180017864289, whole genome shotgun sequence	KAI4578457.1	469	254	401	Eukaryota	Metazoa	Chordata	Ovis ammon polii x Ovis aries	2918886	KAI4578457.1 hypothetical protein MJG53_011312 [Ovis ammon polii x Ovis aries]	6.66e-93	734	148	97.3	100	31.6	-
NW_011494861.1:21272292-21272735	444	444	1	NW_011494861.1:21272292-21272735 Bison bison bison isolate TAMUID 2011002044 unplaced genomic scaffold, Bison_UMD1.0 scf7180017864289, whole genome shotgun sequence	KAI4536721.1	469	254	401	Eukaryota	Metazoa	Chordata	Ovis ammon polii	230172	KAI4536721.1 hypothetical protein MG293_012924 [Ovis ammon polii]	9.43e-93	733	148	97.3	100	31.6	-
NW_011494861.1:21272292-21272735	444	444	1	NW_011494861.1:21272292-21272735 Bison bison bison isolate TAMUID 2011002044 unplaced genomic scaffold, Bison_UMD1.0 scf7180017864289, whole genome shotgun sequence	XP_006048642.3	469	254	401	Eukaryota	Metazoa	Chordata	Bubalus bubalis	89462	XP_006048642.3 torsin-1A-interacting protein 2 [Bubalus bubalis]	2.67e-92	730	148	96.6	100	31.6	-
NW_011494861.1:21272292-21272735	444	444	1	NW_011494861.1:21272292-21272735 Bison bison bison isolate TAMUID 2011002044 unplaced genomic scaffold, Bison_UMD1.0 scf7180017864289, whole genome shotgun sequence	XP_005690990.1	469	254	401	Eukaryota	Metazoa	Chordata	Capra hircus	9925	XP_005690990.1 PREDICTED: torsin-1A-interacting protein 2 [Capra hircus]	3.78e-92	729	148	96.6	100	31.6	-
NW_011494861.1:21272292-21272735	444	444	1	NW_011494861.1:21272292-21272735 Bison bison bison isolate TAMUID 2011002044 unplaced genomic scaffold, Bison_UMD1.0 scf7180017864289, whole genome shotgun sequence	XP_007104726.1	470	255	402	Eukaryota	Metazoa	Chordata	Physeter catodon	9755	XP_007104726.1 torsin-1A-interacting protein 2 [Physeter catodon]	1.56e-91	725	148	95.3	100	31.5	-
NW_011494861.1:21272292-21272735	444	444	1	NW_011494861.1:21272292-21272735 Bison bison bison isolate TAMUID 2011002044 unplaced genomic scaffold, Bison_UMD1.0 scf7180017864289, whole genome shotgun sequence	MBV94483.1	275	60	207	Eukaryota	Metazoa	Chordata	Eschrichtius robustus	9764	MBV94483.1 Torsin-1A-interacting protein 2 [Eschrichtius robustus]	2.07e-91	707	148	93.2	100	53.8	-
NW_011494861.1:21272292-21272735	444	444	1	NW_011494861.1:21272292-21272735 Bison bison bison isolate TAMUID 2011002044 unplaced genomic scaffold, Bison_UMD1.0 scf7180017864289, whole genome shotgun sequence	XP_040119812.1	469	254	401	Eukaryota	Metazoa	Chordata	Oryx dammah	59534	XP_040119812.1 torsin-1A-interacting protein 2-like [Oryx dammah]	1.22e-90	719	148	95.3	100	31.6	-
NW_011494861.1:21272292-21272735	444	444	1	NW_011494861.1:21272292-21272735 Bison bison bison isolate TAMUID 2011002044 unplaced genomic scaffold, Bison_UMD1.0 scf7180017864289, whole genome shotgun sequence	XP_004013887.3	469	254	401	Eukaryota	Metazoa	Chordata	Ovis aries	9940	XP_004013887.3 torsin-1A-interacting protein 2 [Ovis aries]	1.72e-90	718	148	95.9	100	31.6	-
NW_011494861.1:21272292-21272735	444	444	1	NW_011494861.1:21272292-21272735 Bison bison bison isolate TAMUID 2011002044 unplaced genomic scaffold, Bison_UMD1.0 scf7180017864289, whole genome shotgun sequence	OWK08205.1	373	158	305	Eukaryota	Metazoa	Chordata	Cervus elaphus hippelaphus	46360	OWK08205.1 TOR1AIP2, partial [Cervus elaphus hippelaphus]	6.64e-90	706	148	93.9	100	39.7	-
NW_011494861.1:21272292-21272735	444	444	1	NW_011494861.1:21272292-21272735 Bison bison bison isolate TAMUID 2011002044 unplaced genomic scaffold, Bison_UMD1.0 scf7180017864289, whole genome shotgun sequence	XP_033284087.1	470	255	402	Eukaryota	Metazoa	Chordata	Orcinus orca	9733	XP_033284087.1 torsin-1A-interacting protein 2 [Orcinus orca]	1.01e-89	713	148	93.2	100	31.5	-
NW_011494861.1:21272292-21272735	444	444	1	NW_011494861.1:21272292-21272735 Bison bison bison isolate TAMUID 2011002044 unplaced genomic scaffold, Bison_UMD1.0 scf7180017864289, whole genome shotgun sequence	NIG59375.1	470	255	402	Eukaryota	Metazoa	Chordata	Pontoporia blainvillei	48723	NIG59375.1 torsin-1A-interacting protein 2-like isoform X1 [Pontoporia blainvillei]	1.42e-89	712	148	92.6	100	31.5	-
NW_011494861.1:21272292-21272735	444	444	1	NW_011494861.1:21272292-21272735 Bison bison bison isolate TAMUID 2011002044 unplaced genomic scaffold, Bison_UMD1.0 scf7180017864289, whole genome shotgun sequence	TEA29295.1	459	244	391	Eukaryota	Metazoa	Chordata	Sousa chinensis	103600	TEA29295.1 hypothetical protein DBR06_SOUSAS24410003, partial [Sousa chinensis]	2.95e-89	709	148	93.2	100	32.2	-
NW_011494861.1:21272292-21272735	444	444	1	NW_011494861.1:21272292-21272735 Bison bison bison isolate TAMUID 2011002044 unplaced genomic scaffold, Bison_UMD1.0 scf7180017864289, whole genome shotgun sequence	XP_036714999.1	542	327	474	Eukaryota	Metazoa	Chordata	Balaenoptera musculus	9771	XP_036714999.1 torsin-1A-interacting protein 2 [Balaenoptera musculus]	3.54e-89	715	148	93.9	100	27.3	-
NW_011494861.1:21272292-21272735	444	444	1	NW_011494861.1:21272292-21272735 Bison bison bison isolate TAMUID 2011002044 unplaced genomic scaffold, Bison_UMD1.0 scf7180017864289, whole genome shotgun sequence	XP_010953223.1	469	254	401	Eukaryota	Metazoa	Chordata	Camelus bactrianus	9837	XP_010953223.1 torsin-1A-interacting protein 2 [Camelus bactrianus]	3.92e-89	709	148	93.2	100	31.6	-
NW_011494861.1:21272292-21272735	444	444	1	NW_011494861.1:21272292-21272735 Bison bison bison isolate TAMUID 2011002044 unplaced genomic scaffold, Bison_UMD1.0 scf7180017864289, whole genome shotgun sequence	XP_014413328.1	469	254	401	Eukaryota	Metazoa	Chordata	Camelus ferus	419612	XP_014413328.1 torsin-1A-interacting protein 2 [Camelus ferus]	3.92e-89	709	148	93.2	100	31.6	-
NW_011494861.1:21272292-21272735	444	444	1	NW_011494861.1:21272292-21272735 Bison bison bison isolate TAMUID 2011002044 unplaced genomic scaffold, Bison_UMD1.0 scf7180017864289, whole genome shotgun sequence	XP_010991211.2	469	254	401	Eukaryota	Metazoa	Chordata	Camelus dromedarius	9838	XP_010991211.2 torsin-1A-interacting protein 2-like [Camelus dromedarius]	3.92e-89	709	148	93.2	100	31.6	-
NW_011494861.1:21272292-21272735	444	444	1	NW_011494861.1:21272292-21272735 Bison bison bison isolate TAMUID 2011002044 unplaced genomic scaffold, Bison_UMD1.0 scf7180017864289, whole genome shotgun sequence	XP_019808116.1	470	255	402	Eukaryota	Metazoa	Chordata	Tursiops truncatus	9739	XP_019808116.1 torsin-1A-interacting protein 2 [Tursiops truncatus]	4.03e-89	709	148	93.2	100	31.5	-
NW_011494869.1:5561591-5561737	147	147	1	NW_011494869.1:5561591-5561737 Bison bison bison isolate TAMUID 2011002044 unplaced genomic scaffold, Bison_UMD1.0 scf7180017864297, whole genome shotgun sequence	XP_030719373.1	445	55	103	Eukaryota	Metazoa	Chordata	Globicephala melas;Orcinus orca	9731;9733	XP_030719373.1 vacuolar protein sorting-associated protein 4A isoform X2 [Globicephala melas]	1.75e-20	230	49	100	100	11.0	-
NW_011494869.1:5561591-5561737	147	147	1	NW_011494869.1:5561591-5561737 Bison bison bison isolate TAMUID 2011002044 unplaced genomic scaffold, Bison_UMD1.0 scf7180017864297, whole genome shotgun sequence	XP_030719372.1	446	55	103	Eukaryota	Metazoa	Chordata	Globicephala melas;Orcinus orca	9731;9733	XP_030719372.1 vacuolar protein sorting-associated protein 4A isoform X1 [Globicephala melas]	1.76e-20	230	49	100	100	11.0	-
NW_011494869.1:5561591-5561737	147	147	1	NW_011494869.1:5561591-5561737 Bison bison bison isolate TAMUID 2011002044 unplaced genomic scaffold, Bison_UMD1.0 scf7180017864297, whole genome shotgun sequence	XP_020949091.1	470	79	127	Eukaryota	Metazoa	Chordata	Sus scrofa	9823	XP_020949091.1 vacuolar protein sorting-associated protein 4A isoform X1 [Sus scrofa]	5.06e-20	227	49	98.0	100	10.4	-
NW_011494869.1:5561591-5561737	147	138	1	NW_011494869.1:5561591-5561737 Bison bison bison isolate TAMUID 2011002044 unplaced genomic scaffold, Bison_UMD1.0 scf7180017864297, whole genome shotgun sequence	XP_006109484.2	175	67	112	Eukaryota	Metazoa	Chordata	Myotis lucifugus	59463	XP_006109484.2 vacuolar protein sorting-associated protein 4A-like, partial [Myotis lucifugus]	9.87e-20	214	46	100	93.9	26.3	-
NW_011494869.1:5561591-5561737	147	138	1	NW_011494869.1:5561591-5561737 Bison bison bison isolate TAMUID 2011002044 unplaced genomic scaffold, Bison_UMD1.0 scf7180017864297, whole genome shotgun sequence	MBW00217.1	193	42	87	Eukaryota	Metazoa	Chordata	Eschrichtius robustus	9764	MBW00217.1 Vacuolar protein sorting-associated protein 4A [Eschrichtius robustus]	1.48e-19	214	46	100	93.9	23.8	-
NW_011494869.1:5561591-5561737	147	144	1	NW_011494869.1:5561591-5561737 Bison bison bison isolate TAMUID 2011002044 unplaced genomic scaffold, Bison_UMD1.0 scf7180017864297, whole genome shotgun sequence	XP_005655824.1	436	47	94	Eukaryota	Metazoa	Chordata	Sus scrofa;Phacochoerus africanus	9823;41426	XP_005655824.1 vacuolar protein sorting-associated protein 4A isoform X2 [Sus scrofa]	1.59e-19	223	48	97.9	98.0	11.0	-
NW_011494869.1:5561591-5561737	147	144	1	NW_011494869.1:5561591-5561737 Bison bison bison isolate TAMUID 2011002044 unplaced genomic scaffold, Bison_UMD1.0 scf7180017864297, whole genome shotgun sequence	NP_001230347.1	437	47	94	Eukaryota	Metazoa	Chordata	Sus scrofa;Phacochoerus africanus	9823;41426	NP_001230347.1 vacuolar protein sorting-associated protein 4A [Sus scrofa]	1.60e-19	223	48	97.9	98.0	11.0	-
NW_011494869.1:5561591-5561737	147	144	1	NW_011494869.1:5561591-5561737 Bison bison bison isolate TAMUID 2011002044 unplaced genomic scaffold, Bison_UMD1.0 scf7180017864297, whole genome shotgun sequence	XP_029419739.1	482	47	94	Eukaryota	Metazoa	Chordata	Nannospalax galili	1026970	XP_029419739.1 vacuolar protein sorting-associated protein 4A isoform X2 [Nannospalax galili]	6.63e-19	219	48	95.8	98.0	10.0	-
NW_011494869.1:5561591-5561737	147	138	1	NW_011494869.1:5561591-5561737 Bison bison bison isolate TAMUID 2011002044 unplaced genomic scaffold, Bison_UMD1.0 scf7180017864297, whole genome shotgun sequence	NP_001040080.1	318	49	94	Eukaryota	Metazoa	Chordata	Bos taurus	9913	NP_001040080.1 vacuolar protein sorting-associated protein 4A [Bos taurus]	1.19e-18	214	46	100	93.9	14.5	-
NW_011494869.1:5561591-5561737	147	138	1	NW_011494869.1:5561591-5561737 Bison bison bison isolate TAMUID 2011002044 unplaced genomic scaffold, Bison_UMD1.0 scf7180017864297, whole genome shotgun sequence	XP_036297287.1	352	49	94	Eukaryota	Metazoa	Chordata	Pipistrellus kuhlii	59472	XP_036297287.1 vacuolar protein sorting-associated protein 4A isoform X4 [Pipistrellus kuhlii]	1.69e-18	214	46	100	93.9	13.1	-
NW_011494869.1:5561591-5561737	147	138	1	NW_011494869.1:5561591-5561737 Bison bison bison isolate TAMUID 2011002044 unplaced genomic scaffold, Bison_UMD1.0 scf7180017864297, whole genome shotgun sequence	XP_027999036.1	361	49	94	Eukaryota	Metazoa	Chordata	Eptesicus fuscus;Pipistrellus kuhlii	29078;59472	XP_027999036.1 vacuolar protein sorting-associated protein 4A isoform X3 [Eptesicus fuscus]	1.82e-18	214	46	100	93.9	12.7	-
NW_011494869.1:5561591-5561737	147	138	1	NW_011494869.1:5561591-5561737 Bison bison bison isolate TAMUID 2011002044 unplaced genomic scaffold, Bison_UMD1.0 scf7180017864297, whole genome shotgun sequence	XP_024618854.1	384	49	94	Eukaryota	Metazoa	Chordata	Phocoena sinus;Neophocaena asiaeorientalis asiaeorientalis	42100;1706337	XP_024618854.1 vacuolar protein sorting-associated protein 4A isoform X5 [Neophocaena asiaeorientalis asiaeorientalis]	2.17e-18	214	46	100	93.9	12.0	-
NW_011494869.1:5561591-5561737	147	138	1	NW_011494869.1:5561591-5561737 Bison bison bison isolate TAMUID 2011002044 unplaced genomic scaffold, Bison_UMD1.0 scf7180017864297, whole genome shotgun sequence	XP_032468077.1	390	49	94	Eukaryota	Metazoa	Chordata	Phocoena sinus	42100	XP_032468077.1 vacuolar protein sorting-associated protein 4A isoform X5 [Phocoena sinus]	2.25e-18	214	46	100	93.9	11.8	-
NW_011494869.1:5561591-5561737	147	138	1	NW_011494869.1:5561591-5561737 Bison bison bison isolate TAMUID 2011002044 unplaced genomic scaffold, Bison_UMD1.0 scf7180017864297, whole genome shotgun sequence	XP_025282455.1	406	49	94	Eukaryota	Metazoa	Chordata	Canis lupus dingo	286419	XP_025282455.1 vacuolar protein sorting-associated protein 4A isoform X3 [Canis lupus dingo]	2.47e-18	214	46	100	93.9	11.3	-
NW_011494869.1:5561591-5561737	147	138	1	NW_011494869.1:5561591-5561737 Bison bison bison isolate TAMUID 2011002044 unplaced genomic scaffold, Bison_UMD1.0 scf7180017864297, whole genome shotgun sequence	KAG8521791.1	429	42	87	Eukaryota	Metazoa	Chordata	Galemys pyrenaicus	202257	KAG8521791.1 Vacuolar protein sorting-associated protein 4A, partial [Galemys pyrenaicus]	2.76e-18	214	46	100	93.9	10.7	-
NW_011494869.1:5561591-5561737	147	138	1	NW_011494869.1:5561591-5561737 Bison bison bison isolate TAMUID 2011002044 unplaced genomic scaffold, Bison_UMD1.0 scf7180017864297, whole genome shotgun sequence	EFB25502.1	431	43	88	Eukaryota	Metazoa	Chordata	Ailuropoda melanoleuca	9646	EFB25502.1 hypothetical protein PANDA_012364, partial [Ailuropoda melanoleuca]	2.78e-18	214	46	100	93.9	10.7	-
NW_011494869.1:5561591-5561737	147	138	1	NW_011494869.1:5561591-5561737 Bison bison bison isolate TAMUID 2011002044 unplaced genomic scaffold, Bison_UMD1.0 scf7180017864297, whole genome shotgun sequence	XP_035571576.1	431	43	88	Eukaryota	Metazoa	Chordata	Canis lupus dingo	286419	XP_035571576.1 vacuolar protein sorting-associated protein 4A isoform X4 [Canis lupus dingo]	2.78e-18	214	46	100	93.9	10.7	-
NW_011494869.1:5561591-5561737	147	138	1	NW_011494869.1:5561591-5561737 Bison bison bison isolate TAMUID 2011002044 unplaced genomic scaffold, Bison_UMD1.0 scf7180017864297, whole genome shotgun sequence	ELR55781.1	433	45	90	Eukaryota	Metazoa	Chordata	Bos mutus	72004	ELR55781.1 Vacuolar protein sorting-associated protein 4A, partial [Bos mutus]	2.80e-18	214	46	100	93.9	10.6	-
NW_011494869.1:5561591-5561737	147	138	1	NW_011494869.1:5561591-5561737 Bison bison bison isolate TAMUID 2011002044 unplaced genomic scaffold, Bison_UMD1.0 scf7180017864297, whole genome shotgun sequence	XP_017917699.1	436	49	94	Eukaryota	Metazoa	Chordata	Capra hircus;Ovis aries;Oryx dammah	9925;9940;59534	XP_017917699.1 PREDICTED: vacuolar protein sorting-associated protein 4A isoform X2 [Capra hircus]	2.83e-18	214	46	100	93.9	10.6	-
NW_011494869.1:5561591-5561737	147	138	1	NW_011494869.1:5561591-5561737 Bison bison bison isolate TAMUID 2011002044 unplaced genomic scaffold, Bison_UMD1.0 scf7180017864297, whole genome shotgun sequence	XP_037371893.1	436	49	94	Eukaryota	Metazoa	Chordata	Talpa occidentalis	50954	XP_037371893.1 vacuolar protein sorting-associated protein 4A isoform X2 [Talpa occidentalis]	2.83e-18	214	46	100	93.9	10.6	-
NW_011494869.1:5561591-5561737	147	138	1	NW_011494869.1:5561591-5561737 Bison bison bison isolate TAMUID 2011002044 unplaced genomic scaffold, Bison_UMD1.0 scf7180017864297, whole genome shotgun sequence	XP_016044308.1	436	49	94	Eukaryota	Metazoa	Chordata	Erinaceus europaeus	9365	XP_016044308.1 PREDICTED: vacuolar protein sorting-associated protein 4A isoform X2 [Erinaceus europaeus]	2.83e-18	214	46	100	93.9	10.6	-
NW_011494869.1:5561591-5561737	147	138	1	NW_011494869.1:5561591-5561737 Bison bison bison isolate TAMUID 2011002044 unplaced genomic scaffold, Bison_UMD1.0 scf7180017864297, whole genome shotgun sequence	XP_039077317.1	436	49	94	Eukaryota	Metazoa	Chordata	Hyaena hyaena	95912	XP_039077317.1 vacuolar protein sorting-associated protein 4A isoform X2 [Hyaena hyaena]	2.83e-18	214	46	100	93.9	10.6	-
NW_011494869.1:5561591-5561737	147	138	1	NW_011494869.1:5561591-5561737 Bison bison bison isolate TAMUID 2011002044 unplaced genomic scaffold, Bison_UMD1.0 scf7180017864297, whole genome shotgun sequence	XP_034494625.1	436	49	94	Eukaryota	Metazoa	Chordata	Ailuropoda melanoleuca	9646	XP_034494625.1 vacuolar protein sorting-associated protein 4A isoform X2 [Ailuropoda melanoleuca]	2.83e-18	214	46	100	93.9	10.6	-
NW_011494869.1:5561591-5561737	147	138	1	NW_011494869.1:5561591-5561737 Bison bison bison isolate TAMUID 2011002044 unplaced genomic scaffold, Bison_UMD1.0 scf7180017864297, whole genome shotgun sequence	XP_006047686.1	436	49	94	Eukaryota	Metazoa	Chordata	Bubalus bubalis	89462	XP_006047686.1 vacuolar protein sorting-associated protein 4A isoform X2 [Bubalus bubalis]	2.83e-18	214	46	100	93.9	10.6	-
NW_011494869.1:5561591-5561737	147	138	1	NW_011494869.1:5561591-5561737 Bison bison bison isolate TAMUID 2011002044 unplaced genomic scaffold, Bison_UMD1.0 scf7180017864297, whole genome shotgun sequence	XP_012389734.1	436	49	94	Eukaryota	Metazoa	Chordata	Globicephala melas;Orcinus orca;Tursiops truncatus;Delphinapterus leucas;Physeter catodon;Phocoena sinus;Lagenorhynchus obliquidens;Neophocaena asiaeorientalis asiaeorientalis	9731;9733;9739;9749;9755;42100;90247;1706337	XP_012389734.1 vacuolar protein sorting-associated protein 4A isoform X4 [Orcinus orca]	2.83e-18	214	46	100	93.9	10.6	-
NW_011494886.1:1968339-1968662	324	1	324	NW_011494886.1:1968339-1968662 Bison bison bison isolate TAMUID 2011002044 unplaced genomic scaffold, Bison_UMD1.0 scf7180017864314, whole genome shotgun sequence	XP_010799412.1	231	31	138	Eukaryota	Metazoa	Chordata	Bos taurus;Bos indicus;Bos indicus x Bos taurus;Bison bison bison	9913;9915;30522;43346	XP_010799412.1 OX-2 membrane glycoprotein isoform X2 [Bos taurus]	2.61e-71	566	108	99.1	100	46.8	+
NW_011494886.1:1968339-1968662	324	1	324	NW_011494886.1:1968339-1968662 Bison bison bison isolate TAMUID 2011002044 unplaced genomic scaffold, Bison_UMD1.0 scf7180017864314, whole genome shotgun sequence	XP_010799411.1	236	31	138	Eukaryota	Metazoa	Chordata	Bos taurus;Bos indicus x Bos taurus	9913;30522	XP_010799411.1 OX-2 membrane glycoprotein isoform X1 [Bos taurus]	3.06e-71	566	108	99.1	100	45.8	+
NW_011494886.1:1968339-1968662	324	1	324	NW_011494886.1:1968339-1968662 Bison bison bison isolate TAMUID 2011002044 unplaced genomic scaffold, Bison_UMD1.0 scf7180017864314, whole genome shotgun sequence	KAI4548417.1	237	3	110	Eukaryota	Metazoa	Chordata	Ovis ammon polii;Ovis ammon polii x Ovis aries	230172;2918886	KAI4548417.1 hypothetical protein MG293_000747, partial [Ovis ammon polii]	3.16e-71	566	108	99.1	100	45.6	+
NW_011494886.1:1968339-1968662	324	1	324	NW_011494886.1:1968339-1968662 Bison bison bison isolate TAMUID 2011002044 unplaced genomic scaffold, Bison_UMD1.0 scf7180017864314, whole genome shotgun sequence	ELR50832.1	264	30	137	Eukaryota	Metazoa	Chordata	Bos mutus	72004	ELR50832.1 OX-2 membrane glycoprotein, partial [Bos mutus]	7.42e-71	566	108	99.1	100	40.9	+
NW_011494886.1:1968339-1968662	324	1	324	NW_011494886.1:1968339-1968662 Bison bison bison isolate TAMUID 2011002044 unplaced genomic scaffold, Bison_UMD1.0 scf7180017864314, whole genome shotgun sequence	XP_005903429.1	267	31	138	Eukaryota	Metazoa	Chordata	Bos mutus	72004	XP_005903429.1 PREDICTED: OX-2 membrane glycoprotein isoform X2 [Bos mutus]	8.15e-71	566	108	99.1	100	40.4	+
NW_011494886.1:1968339-1968662	324	1	324	NW_011494886.1:1968339-1968662 Bison bison bison isolate TAMUID 2011002044 unplaced genomic scaffold, Bison_UMD1.0 scf7180017864314, whole genome shotgun sequence	NP_001029792.1	267	31	138	Eukaryota	Metazoa	Chordata	Bos taurus;Bos indicus;Bos indicus x Bos taurus;Bison bison bison	9913;9915;30522;43346	NP_001029792.1 OX-2 membrane glycoprotein precursor [Bos taurus]	8.15e-71	566	108	99.1	100	40.4	+
NW_011494886.1:1968339-1968662	324	1	324	NW_011494886.1:1968339-1968662 Bison bison bison isolate TAMUID 2011002044 unplaced genomic scaffold, Bison_UMD1.0 scf7180017864314, whole genome shotgun sequence	XP_006074070.1	238	38	145	Eukaryota	Metazoa	Chordata	Bubalus bubalis	89462	XP_006074070.1 OX-2 membrane glycoprotein isoform X3 [Bubalus bubalis]	1.32e-70	562	108	98.1	100	45.4	+
NW_011494886.1:1968339-1968662	324	1	324	NW_011494886.1:1968339-1968662 Bison bison bison isolate TAMUID 2011002044 unplaced genomic scaffold, Bison_UMD1.0 scf7180017864314, whole genome shotgun sequence	XP_042087224.1	242	6	113	Eukaryota	Metazoa	Chordata	Ovis aries	9940	XP_042087224.1 OX-2 membrane glycoprotein isoform X2 [Ovis aries]	1.50e-70	562	108	98.1	100	44.6	+
NW_011494886.1:1968339-1968662	324	1	324	NW_011494886.1:1968339-1968662 Bison bison bison isolate TAMUID 2011002044 unplaced genomic scaffold, Bison_UMD1.0 scf7180017864314, whole genome shotgun sequence	XP_017920949.1	242	6	113	Eukaryota	Metazoa	Chordata	Capra hircus	9925	XP_017920949.1 PREDICTED: OX-2 membrane glycoprotein isoform X2 [Capra hircus]	1.50e-70	562	108	98.1	100	44.6	+
NW_011494886.1:1968339-1968662	324	1	324	NW_011494886.1:1968339-1968662 Bison bison bison isolate TAMUID 2011002044 unplaced genomic scaffold, Bison_UMD1.0 scf7180017864314, whole genome shotgun sequence	XP_040080635.1	242	6	113	Eukaryota	Metazoa	Chordata	Oryx dammah	59534	XP_040080635.1 OX-2 membrane glycoprotein isoform X2 [Oryx dammah]	1.50e-70	562	108	98.1	100	44.6	+
NW_011494886.1:1968339-1968662	324	1	324	NW_011494886.1:1968339-1968662 Bison bison bison isolate TAMUID 2011002044 unplaced genomic scaffold, Bison_UMD1.0 scf7180017864314, whole genome shotgun sequence	XP_006074069.1	243	38	145	Eukaryota	Metazoa	Chordata	Bubalus bubalis	89462	XP_006074069.1 OX-2 membrane glycoprotein isoform X2 [Bubalus bubalis]	1.55e-70	562	108	98.1	100	44.4	+
NW_011494886.1:1968339-1968662	324	1	324	NW_011494886.1:1968339-1968662 Bison bison bison isolate TAMUID 2011002044 unplaced genomic scaffold, Bison_UMD1.0 scf7180017864314, whole genome shotgun sequence	XP_014336143.1	269	33	140	Eukaryota	Metazoa	Chordata	Bos mutus	72004	XP_014336143.1 PREDICTED: OX-2 membrane glycoprotein isoform X1 [Bos mutus]	2.47e-70	563	108	98.1	100	40.1	+
NW_011494886.1:1968339-1968662	324	1	324	NW_011494886.1:1968339-1968662 Bison bison bison isolate TAMUID 2011002044 unplaced genomic scaffold, Bison_UMD1.0 scf7180017864314, whole genome shotgun sequence	XP_040080626.1	267	31	138	Eukaryota	Metazoa	Chordata	Oryx dammah	59534	XP_040080626.1 OX-2 membrane glycoprotein isoform X1 [Oryx dammah]	3.30e-70	562	108	98.1	100	40.4	+
NW_011494886.1:1968339-1968662	324	1	324	NW_011494886.1:1968339-1968662 Bison bison bison isolate TAMUID 2011002044 unplaced genomic scaffold, Bison_UMD1.0 scf7180017864314, whole genome shotgun sequence	XP_004002964.1	267	31	138	Eukaryota	Metazoa	Chordata	Ovis aries	9940	XP_004002964.1 OX-2 membrane glycoprotein isoform X1 [Ovis aries]	3.30e-70	562	108	98.1	100	40.4	+
NW_011494886.1:1968339-1968662	324	1	324	NW_011494886.1:1968339-1968662 Bison bison bison isolate TAMUID 2011002044 unplaced genomic scaffold, Bison_UMD1.0 scf7180017864314, whole genome shotgun sequence	XP_005674973.1	267	31	138	Eukaryota	Metazoa	Chordata	Capra hircus	9925	XP_005674973.1 PREDICTED: OX-2 membrane glycoprotein isoform X1 [Capra hircus]	3.30e-70	562	108	98.1	100	40.4	+
NW_011494886.1:1968339-1968662	324	1	324	NW_011494886.1:1968339-1968662 Bison bison bison isolate TAMUID 2011002044 unplaced genomic scaffold, Bison_UMD1.0 scf7180017864314, whole genome shotgun sequence	XP_006074066.1	274	38	145	Eukaryota	Metazoa	Chordata	Bubalus bubalis	89462	XP_006074066.1 OX-2 membrane glycoprotein isoform X1 [Bubalus bubalis]	4.10e-70	562	108	98.1	100	39.4	+
NW_011494886.1:1968339-1968662	324	1	324	NW_011494886.1:1968339-1968662 Bison bison bison isolate TAMUID 2011002044 unplaced genomic scaffold, Bison_UMD1.0 scf7180017864314, whole genome shotgun sequence	XP_027373652.1	323	31	138	Eukaryota	Metazoa	Chordata	Bos indicus x Bos taurus	30522	XP_027373652.1 OX-2 membrane glycoprotein isoform X1 [Bos indicus x Bos taurus]	4.46e-70	566	108	99.1	100	33.4	+
NW_011494886.1:1968339-1968662	324	1	324	NW_011494886.1:1968339-1968662 Bison bison bison isolate TAMUID 2011002044 unplaced genomic scaffold, Bison_UMD1.0 scf7180017864314, whole genome shotgun sequence	XP_019834940.1	323	31	138	Eukaryota	Metazoa	Chordata	Bos indicus	9915	XP_019834940.1 PREDICTED: OX-2 membrane glycoprotein isoform X1 [Bos indicus]	4.46e-70	566	108	99.1	100	33.4	+
NW_011494886.1:1968339-1968662	324	4	324	NW_011494886.1:1968339-1968662 Bison bison bison isolate TAMUID 2011002044 unplaced genomic scaffold, Bison_UMD1.0 scf7180017864314, whole genome shotgun sequence	KAB0355429.1	250	13	119	Eukaryota	Metazoa	Chordata	Muntiacus reevesi	9886	KAB0355429.1 hypothetical protein FD755_021937, partial [Muntiacus reevesi]	1.21e-66	537	107	94.4	99.1	42.8	+
NW_011494886.1:1968339-1968662	324	4	324	NW_011494886.1:1968339-1968662 Bison bison bison isolate TAMUID 2011002044 unplaced genomic scaffold, Bison_UMD1.0 scf7180017864314, whole genome shotgun sequence	KAB0341317.1	250	13	119	Eukaryota	Metazoa	Chordata	Muntiacus muntjak	9888	KAB0341317.1 hypothetical protein FD754_018243, partial [Muntiacus muntjak]	1.21e-66	537	107	94.4	99.1	42.8	+
NW_011494886.1:1968339-1968662	324	1	324	NW_011494886.1:1968339-1968662 Bison bison bison isolate TAMUID 2011002044 unplaced genomic scaffold, Bison_UMD1.0 scf7180017864314, whole genome shotgun sequence	TEA37418.1	226	27	134	Eukaryota	Metazoa	Chordata	Sousa chinensis	103600	TEA37418.1 hypothetical protein DBR06_SOUSAS1910149, partial [Sousa chinensis]	2.31e-66	533	108	92.6	100	47.8	+
NW_011494886.1:1968339-1968662	324	1	321	NW_011494886.1:1968339-1968662 Bison bison bison isolate TAMUID 2011002044 unplaced genomic scaffold, Bison_UMD1.0 scf7180017864314, whole genome shotgun sequence	XP_043304849.1	267	31	137	Eukaryota	Metazoa	Chordata	Cervus elaphus;Cervus canadensis	9860;1574408	XP_043304849.1 OX-2 membrane glycoprotein isoform X1 [Cervus canadensis]	4.12e-66	535	107	93.5	99.1	40.1	+
NW_011494886.1:1968339-1968662	324	1	324	NW_011494886.1:1968339-1968662 Bison bison bison isolate TAMUID 2011002044 unplaced genomic scaffold, Bison_UMD1.0 scf7180017864314, whole genome shotgun sequence	XP_030692634.1	267	31	138	Eukaryota	Metazoa	Chordata	Globicephala melas	9731	XP_030692634.1 OX-2 membrane glycoprotein isoform X2 [Globicephala melas]	5.85e-66	534	108	93.5	100	40.4	+
NW_011494886.1:1968339-1968662	324	1	324	NW_011494886.1:1968339-1968662 Bison bison bison isolate TAMUID 2011002044 unplaced genomic scaffold, Bison_UMD1.0 scf7180017864314, whole genome shotgun sequence	XP_030692633.1	269	31	138	Eukaryota	Metazoa	Chordata	Globicephala melas	9731	XP_030692633.1 OX-2 membrane glycoprotein isoform X1 [Globicephala melas]	6.21e-66	534	108	93.5	100	40.1	+
NW_011494886.1:1968339-1968662	324	1	324	NW_011494886.1:1968339-1968662 Bison bison bison isolate TAMUID 2011002044 unplaced genomic scaffold, Bison_UMD1.0 scf7180017864314, whole genome shotgun sequence	XP_007181993.1	267	31	138	Eukaryota	Metazoa	Chordata	Balaenoptera acutorostrata scammoni	310752	XP_007181993.1 OX-2 membrane glycoprotein isoform X1 [Balaenoptera acutorostrata scammoni]	8.29e-66	533	108	92.6	100	40.4	+
NW_011494918.1:3069044-3070540	1497	1497	1	NW_011494918.1:3069044-3070540 Bison bison bison isolate TAMUID 2011002044 unplaced genomic scaffold, Bison_UMD1.0 scf7180017864346, whole genome shotgun sequence	XP_010852997.1	643	1	499	Eukaryota	Metazoa	Chordata	Bison bison bison	43346	XP_010852997.1 PREDICTED: heat shock 70 kDa protein 6 [Bison bison bison]	0.0	2506	499	100	100	77.6	-
NW_011494918.1:3069044-3070540	1497	1497	1	NW_011494918.1:3069044-3070540 Bison bison bison isolate TAMUID 2011002044 unplaced genomic scaffold, Bison_UMD1.0 scf7180017864346, whole genome shotgun sequence	XP_027383427.1	643	1	499	Eukaryota	Metazoa	Chordata	Bos indicus x Bos taurus	30522	XP_027383427.1 heat shock 70 kDa protein 6 [Bos indicus x Bos taurus]	0.0	2502	499	99.8	100	77.6	-
NW_011494918.1:3069044-3070540	1497	1497	1	NW_011494918.1:3069044-3070540 Bison bison bison isolate TAMUID 2011002044 unplaced genomic scaffold, Bison_UMD1.0 scf7180017864346, whole genome shotgun sequence	XP_019842729.1	643	1	499	Eukaryota	Metazoa	Chordata	Bos indicus	9915	XP_019842729.1 PREDICTED: heat shock 70 kDa protein 6 [Bos indicus]	0.0	2500	499	99.6	100	77.6	-
NW_011494918.1:3069044-3070540	1497	1497	1	NW_011494918.1:3069044-3070540 Bison bison bison isolate TAMUID 2011002044 unplaced genomic scaffold, Bison_UMD1.0 scf7180017864346, whole genome shotgun sequence	XP_005903873.1	643	1	499	Eukaryota	Metazoa	Chordata	Bos mutus	72004	XP_005903873.1 PREDICTED: heat shock 70 kDa protein 6 [Bos mutus]	0.0	2499	499	99.8	100	77.6	-
NW_011494918.1:3069044-3070540	1497	1497	1	NW_011494918.1:3069044-3070540 Bison bison bison isolate TAMUID 2011002044 unplaced genomic scaffold, Bison_UMD1.0 scf7180017864346, whole genome shotgun sequence	XP_006041196.4	643	1	499	Eukaryota	Metazoa	Chordata	Bubalus bubalis	89462	XP_006041196.4 heat shock 70 kDa protein 6 [Bubalus bubalis]	0.0	2499	499	99.6	100	77.6	-
NW_011494918.1:3069044-3070540	1497	1497	1	NW_011494918.1:3069044-3070540 Bison bison bison isolate TAMUID 2011002044 unplaced genomic scaffold, Bison_UMD1.0 scf7180017864346, whole genome shotgun sequence	XP_002685896.1	643	1	499	Eukaryota	Metazoa	Chordata	Bos taurus	9913	XP_002685896.1 heat shock 70 kDa protein 6 [Bos taurus]	0.0	2497	499	99.6	100	77.6	-
NW_011494918.1:3069044-3070540	1497	1497	1	NW_011494918.1:3069044-3070540 Bison bison bison isolate TAMUID 2011002044 unplaced genomic scaffold, Bison_UMD1.0 scf7180017864346, whole genome shotgun sequence	XP_005677203.2	643	1	499	Eukaryota	Metazoa	Chordata	Capra hircus	9925	XP_005677203.2 PREDICTED: heat shock 70 kDa protein 6 [Capra hircus]	0.0	2493	499	99.2	100	77.6	-
NW_011494918.1:3069044-3070540	1497	1497	1	NW_011494918.1:3069044-3070540 Bison bison bison isolate TAMUID 2011002044 unplaced genomic scaffold, Bison_UMD1.0 scf7180017864346, whole genome shotgun sequence	KAI4590525.1	643	1	499	Eukaryota	Metazoa	Chordata	Ovis ammon polii x Ovis aries	2918886	KAI4590525.1 hypothetical protein MJG53_001574 [Ovis ammon polii x Ovis aries]	0.0	2493	499	99.2	100	77.6	-
NW_011494918.1:3069044-3070540	1497	1497	1	NW_011494918.1:3069044-3070540 Bison bison bison isolate TAMUID 2011002044 unplaced genomic scaffold, Bison_UMD1.0 scf7180017864346, whole genome shotgun sequence	XP_027833263.1	643	1	499	Eukaryota	Metazoa	Chordata	Ovis aries	9940	XP_027833263.1 heat shock 70 kDa protein 6 [Ovis aries]	0.0	2492	499	99.0	100	77.6	-
NW_011494918.1:3069044-3070540	1497	1497	1	NW_011494918.1:3069044-3070540 Bison bison bison isolate TAMUID 2011002044 unplaced genomic scaffold, Bison_UMD1.0 scf7180017864346, whole genome shotgun sequence	KAI4548731.1	643	1	499	Eukaryota	Metazoa	Chordata	Ovis ammon polii;Ovis ammon polii x Ovis aries	230172;2918886	KAI4548731.1 hypothetical protein MG293_001061 [Ovis ammon polii]	0.0	2487	499	99.0	100	77.6	-
NW_011494918.1:3069044-3070540	1497	1497	1	NW_011494918.1:3069044-3070540 Bison bison bison isolate TAMUID 2011002044 unplaced genomic scaffold, Bison_UMD1.0 scf7180017864346, whole genome shotgun sequence	XP_043306910.1	643	1	499	Eukaryota	Metazoa	Chordata	Cervus elaphus;Cervus canadensis	9860;1574408	XP_043306910.1 heat shock 70 kDa protein 6 [Cervus canadensis]	0.0	2469	499	98.2	100	77.6	-
NW_011494918.1:3069044-3070540	1497	1497	1	NW_011494918.1:3069044-3070540 Bison bison bison isolate TAMUID 2011002044 unplaced genomic scaffold, Bison_UMD1.0 scf7180017864346, whole genome shotgun sequence	KAB0359020.1	643	1	499	Eukaryota	Metazoa	Chordata	Muntiacus muntjak	9888	KAB0359020.1 hypothetical protein FD754_003176 [Muntiacus muntjak]	0.0	2467	499	98.0	100	77.6	-
NW_011494918.1:3069044-3070540	1497	1497	1	NW_011494918.1:3069044-3070540 Bison bison bison isolate TAMUID 2011002044 unplaced genomic scaffold, Bison_UMD1.0 scf7180017864346, whole genome shotgun sequence	XP_020730696.1	643	1	499	Eukaryota	Metazoa	Chordata	Odocoileus virginianus texanus	9880	XP_020730696.1 heat shock 70 kDa protein 6 [Odocoileus virginianus texanus]	0.0	2465	499	98.0	100	77.6	-
NW_011494918.1:3069044-3070540	1497	1497	1	NW_011494918.1:3069044-3070540 Bison bison bison isolate TAMUID 2011002044 unplaced genomic scaffold, Bison_UMD1.0 scf7180017864346, whole genome shotgun sequence	KAF4021114.1	981	339	837	Eukaryota	Metazoa	Chordata	Cervus hanglu yarkandensis	84702	KAF4021114.1 hypothetical protein G4228_012963 [Cervus hanglu yarkandensis]	0.0	2464	499	98.0	100	50.9	-
NW_011494918.1:3069044-3070540	1497	1497	1	NW_011494918.1:3069044-3070540 Bison bison bison isolate TAMUID 2011002044 unplaced genomic scaffold, Bison_UMD1.0 scf7180017864346, whole genome shotgun sequence	KAB0386016.1	643	1	499	Eukaryota	Metazoa	Chordata	Muntiacus reevesi	9886	KAB0386016.1 hypothetical protein FD755_000972 [Muntiacus reevesi]	0.0	2463	499	97.8	100	77.6	-
NW_011494918.1:3069044-3070540	1497	1497	1	NW_011494918.1:3069044-3070540 Bison bison bison isolate TAMUID 2011002044 unplaced genomic scaffold, Bison_UMD1.0 scf7180017864346, whole genome shotgun sequence	NP_001116599.1	643	1	499	Eukaryota	Metazoa	Chordata	Sus scrofa	9823	NP_001116599.1 heat shock 70 kDa protein 6 [Sus scrofa]	0.0	2436	499	96.8	100	77.6	-
NW_011494918.1:3069044-3070540	1497	1497	1	NW_011494918.1:3069044-3070540 Bison bison bison isolate TAMUID 2011002044 unplaced genomic scaffold, Bison_UMD1.0 scf7180017864346, whole genome shotgun sequence	XP_047640024.1	643	1	499	Eukaryota	Metazoa	Chordata	Phacochoerus africanus	41426	XP_047640024.1 heat shock 70 kDa protein 6 [Phacochoerus africanus]	0.0	2422	499	96.2	100	77.6	-
NW_011494918.1:3069044-3070540	1497	1497	1	NW_011494918.1:3069044-3070540 Bison bison bison isolate TAMUID 2011002044 unplaced genomic scaffold, Bison_UMD1.0 scf7180017864346, whole genome shotgun sequence	XP_008052478.1	643	1	499	Eukaryota	Metazoa	Chordata	Carlito syrichta	1868482	XP_008052478.1 heat shock 70 kDa protein 6 [Carlito syrichta]	0.0	2418	499	96.0	100	77.6	-
NW_011494918.1:3069044-3070540	1497	1497	1	NW_011494918.1:3069044-3070540 Bison bison bison isolate TAMUID 2011002044 unplaced genomic scaffold, Bison_UMD1.0 scf7180017864346, whole genome shotgun sequence	XP_006173211.1	643	1	499	Eukaryota	Metazoa	Chordata	Camelus ferus	419612	XP_006173211.1 heat shock 70 kDa protein 6 [Camelus ferus]	0.0	2405	499	96.2	100	77.6	-
NW_011494918.1:3069044-3070540	1497	1497	1	NW_011494918.1:3069044-3070540 Bison bison bison isolate TAMUID 2011002044 unplaced genomic scaffold, Bison_UMD1.0 scf7180017864346, whole genome shotgun sequence	XP_002809930.1	643	1	499	Eukaryota	Metazoa	Chordata	Pongo abelii	9601	XP_002809930.1 heat shock 70 kDa protein 6 [Pongo abelii]	0.0	2404	499	95.4	100	77.6	-
NW_011494918.1:3069044-3070540	1497	1497	1	NW_011494918.1:3069044-3070540 Bison bison bison isolate TAMUID 2011002044 unplaced genomic scaffold, Bison_UMD1.0 scf7180017864346, whole genome shotgun sequence	NP_002146.2	643	1	499	0;Eukaryota	0;Metazoa	0;Chordata	Homo sapiens;synthetic construct	9606;32630	NP_002146.2 heat shock 70 kDa protein 6 [Homo sapiens]	0.0	2404	499	95.4	100	77.6	-
NW_011494918.1:3069044-3070540	1497	1497	1	NW_011494918.1:3069044-3070540 Bison bison bison isolate TAMUID 2011002044 unplaced genomic scaffold, Bison_UMD1.0 scf7180017864346, whole genome shotgun sequence	AIC54586.1	643	1	499	0	0	0	synthetic construct	32630	AIC54586.1 HSPA6, partial [synthetic construct]	0.0	2403	499	95.4	100	77.6	-
NW_011494918.1:3069044-3070540	1497	1497	1	NW_011494918.1:3069044-3070540 Bison bison bison isolate TAMUID 2011002044 unplaced genomic scaffold, Bison_UMD1.0 scf7180017864346, whole genome shotgun sequence	XP_006142288.1	643	1	499	Eukaryota	Metazoa	Chordata	Tupaia chinensis	246437	XP_006142288.1 heat shock 70 kDa protein 6 [Tupaia chinensis]	0.0	2398	499	95.2	100	77.6	-
NW_011494918.1:3069044-3070540	1497	1497	1	NW_011494918.1:3069044-3070540 Bison bison bison isolate TAMUID 2011002044 unplaced genomic scaffold, Bison_UMD1.0 scf7180017864346, whole genome shotgun sequence	XP_012495068.1	643	1	499	Eukaryota	Metazoa	Chordata	Propithecus coquereli	379532	XP_012495068.1 PREDICTED: heat shock 70 kDa protein 6 [Propithecus coquereli]	0.0	2398	499	95.2	100	77.6	-
NW_011494918.1:3069044-3070540	1497	1497	1	NW_011494918.1:3069044-3070540 Bison bison bison isolate TAMUID 2011002044 unplaced genomic scaffold, Bison_UMD1.0 scf7180017864346, whole genome shotgun sequence	BAD97082.1	643	1	499	Eukaryota	Metazoa	Chordata	Homo sapiens	9606	BAD97082.1 heat shock 70kDa protein 6 (HSP70B') variant, partial [Homo sapiens]	0.0	2397	499	95.0	100	77.6	-
NW_011494931.1:1833760-1834197	438	28	438	NW_011494931.1:1833760-1834197 Bison bison bison isolate TAMUID 2011002044 unplaced genomic scaffold, Bison_UMD1.0 scf7180017864359, whole genome shotgun sequence	KAF6339159.1	315	137	277	Eukaryota	Metazoa	Chordata	Rhinolophus ferrumequinum	59479	KAF6339159.1 CTD small phosphatase 2 [Rhinolophus ferrumequinum]	5.98e-62	516	141	78.7	93.8	44.8	+
NW_011494931.1:1833760-1834197	438	28	438	NW_011494931.1:1833760-1834197 Bison bison bison isolate TAMUID 2011002044 unplaced genomic scaffold, Bison_UMD1.0 scf7180017864359, whole genome shotgun sequence	KAG8514179.1	306	141	268	Eukaryota	Metazoa	Chordata	Galemys pyrenaicus	202257	KAG8514179.1 Carboxy-terminal domain RNA polymerase II polypeptide A small phosphatase 2 [Galemys pyrenaicus]	5.27e-61	509	138	80.4	93.8	41.8	+
NW_011494931.1:1833760-1834197	438	1	438	NW_011494931.1:1833760-1834197 Bison bison bison isolate TAMUID 2011002044 unplaced genomic scaffold, Bison_UMD1.0 scf7180017864359, whole genome shotgun sequence	BAG58009.1	145	2	107	Eukaryota	Metazoa	Chordata	Homo sapiens	9606	BAG58009.1 unnamed protein product [Homo sapiens]	2.25e-59	484	146	69.9	100	73.1	+
NW_011494931.1:1833760-1834197	438	28	438	NW_011494931.1:1833760-1834197 Bison bison bison isolate TAMUID 2011002044 unplaced genomic scaffold, Bison_UMD1.0 scf7180017864359, whole genome shotgun sequence	KAF5928315.1	286	137	248	Eukaryota	Metazoa	Chordata	Diceros bicornis minor	77932	KAF5928315.1 hypothetical protein HPG69_014920 [Diceros bicornis minor]	4.41e-58	488	137	75.2	93.8	39.2	+
NW_011494931.1:1833760-1834197	438	28	438	NW_011494931.1:1833760-1834197 Bison bison bison isolate TAMUID 2011002044 unplaced genomic scaffold, Bison_UMD1.0 scf7180017864359, whole genome shotgun sequence	XP_022427387.1	277	137	239	Eukaryota	Metazoa	Chordata	Delphinapterus leucas	9749	XP_022427387.1 carboxy-terminal domain RNA polymerase II polypeptide A small phosphatase 2 isoform X1 [Delphinapterus leucas]	1.93e-57	483	137	73.7	93.8	37.2	+
NW_011494931.1:1833760-1834197	438	28	429	NW_011494931.1:1833760-1834197 Bison bison bison isolate TAMUID 2011002044 unplaced genomic scaffold, Bison_UMD1.0 scf7180017864359, whole genome shotgun sequence	EPY82932.1	296	121	233	Eukaryota	Metazoa	Chordata	Camelus ferus	419612	EPY82932.1 carboxy-terminal domain RNA polymerase II polypeptide A small phosphatase 2 [Camelus ferus]	2.36e-57	484	134	76.1	91.8	38.2	+
NW_011494931.1:1833760-1834197	438	28	438	NW_011494931.1:1833760-1834197 Bison bison bison isolate TAMUID 2011002044 unplaced genomic scaffold, Bison_UMD1.0 scf7180017864359, whole genome shotgun sequence	XP_039721786.1	277	137	239	Eukaryota	Metazoa	Chordata	Pteropus giganteus	143291	XP_039721786.1 carboxy-terminal domain RNA polymerase II polypeptide A small phosphatase 2 isoform X1 [Pteropus giganteus]	3.13e-56	475	137	73.0	93.8	37.2	+
NW_011494931.1:1833760-1834197	438	28	438	NW_011494931.1:1833760-1834197 Bison bison bison isolate TAMUID 2011002044 unplaced genomic scaffold, Bison_UMD1.0 scf7180017864359, whole genome shotgun sequence	KAF6494427.1	284	137	246	Eukaryota	Metazoa	Chordata	Rousettus aegyptiacus	9407	KAF6494427.1 CTD small phosphatase 2 [Rousettus aegyptiacus]	3.83e-56	475	137	73.7	93.8	38.7	+
NW_011494931.1:1833760-1834197	438	28	438	NW_011494931.1:1833760-1834197 Bison bison bison isolate TAMUID 2011002044 unplaced genomic scaffold, Bison_UMD1.0 scf7180017864359, whole genome shotgun sequence	NXD17334.1	158	1	122	Eukaryota	Metazoa	Chordata	Nothocercus nigrocapillus	1977171	NXD17334.1 CTDS2 phosphatase [Nothocercus nigrocapillus]	7.61e-56	462	137	72.3	93.8	77.2	+
NW_011494931.1:1833760-1834197	438	28	438	NW_011494931.1:1833760-1834197 Bison bison bison isolate TAMUID 2011002044 unplaced genomic scaffold, Bison_UMD1.0 scf7180017864359, whole genome shotgun sequence	XP_029398142.1	276	136	238	Eukaryota	Metazoa	Chordata	Mus pahari	10093	XP_029398142.1 carboxy-terminal domain RNA polymerase II polypeptide A small phosphatase 2 isoform X1 [Mus pahari]	9.86e-55	465	137	70.8	93.8	37.3	+
NW_011494931.1:1833760-1834197	438	28	438	NW_011494931.1:1833760-1834197 Bison bison bison isolate TAMUID 2011002044 unplaced genomic scaffold, Bison_UMD1.0 scf7180017864359, whole genome shotgun sequence	MBW00661.1	187	53	149	Eukaryota	Metazoa	Chordata	Eschrichtius robustus	9764	MBW00661.1 Carboxy-terminal domain RNA polymerase II polypeptide A small phosphatase 2 [Eschrichtius robustus]	2.21e-54	455	137	70.1	93.8	51.9	+
NW_011494931.1:1833760-1834197	438	28	438	NW_011494931.1:1833760-1834197 Bison bison bison isolate TAMUID 2011002044 unplaced genomic scaffold, Bison_UMD1.0 scf7180017864359, whole genome shotgun sequence	2Q5E_A	187	53	149	Eukaryota	Metazoa	Chordata	Homo sapiens	9606	2Q5E_A Crystal structure of human carboxy-terminal domain RNA polymerase II polypeptide A small phosphatase 2 [Homo sapiens]	2.21e-54	455	137	70.1	93.8	51.9	+
NW_011494931.1:1833760-1834197	438	28	438	NW_011494931.1:1833760-1834197 Bison bison bison isolate TAMUID 2011002044 unplaced genomic scaffold, Bison_UMD1.0 scf7180017864359, whole genome shotgun sequence	NXA56297.1	158	1	122	Eukaryota	Metazoa	Chordata	Nothocercus julius	2585813	NXA56297.1 CTDS2 phosphatase [Nothocercus julius]	5.09e-54	450	137	72.3	93.8	77.2	+
NW_011494931.1:1833760-1834197	438	28	438	NW_011494931.1:1833760-1834197 Bison bison bison isolate TAMUID 2011002044 unplaced genomic scaffold, Bison_UMD1.0 scf7180017864359, whole genome shotgun sequence	XP_014315381.1	220	86	182	Eukaryota	Metazoa	Chordata	Myotis lucifugus;Myotis brandtii	59463;109478	XP_014315381.1 carboxy-terminal domain RNA polymerase II polypeptide A small phosphatase 2 isoform X3 [Myotis lucifugus]	6.13e-54	455	137	70.1	93.8	44.1	+
NW_011494931.1:1833760-1834197	438	28	438	NW_011494931.1:1833760-1834197 Bison bison bison isolate TAMUID 2011002044 unplaced genomic scaffold, Bison_UMD1.0 scf7180017864359, whole genome shotgun sequence	XP_036152699.1	220	86	182	Eukaryota	Metazoa	Chordata	Myotis myotis	51298	XP_036152699.1 carboxy-terminal domain RNA polymerase II polypeptide A small phosphatase 2 isoform X4 [Myotis myotis]	6.13e-54	455	137	70.1	93.8	44.1	+
NW_011494931.1:1833760-1834197	438	28	438	NW_011494931.1:1833760-1834197 Bison bison bison isolate TAMUID 2011002044 unplaced genomic scaffold, Bison_UMD1.0 scf7180017864359, whole genome shotgun sequence	XP_028012215.1	220	86	182	Eukaryota	Metazoa	Chordata	Eptesicus fuscus	29078	XP_028012215.1 carboxy-terminal domain RNA polymerase II polypeptide A small phosphatase 2 isoform X4 [Eptesicus fuscus]	6.13e-54	455	137	70.1	93.8	44.1	+
NW_011494931.1:1833760-1834197	438	28	438	NW_011494931.1:1833760-1834197 Bison bison bison isolate TAMUID 2011002044 unplaced genomic scaffold, Bison_UMD1.0 scf7180017864359, whole genome shotgun sequence	KAB0391718.1	226	92	188	Eukaryota	Metazoa	Chordata	Balaenoptera physalus	9770	KAB0391718.1 hypothetical protein E2I00_009361 [Balaenoptera physalus]	7.36e-54	455	137	70.1	93.8	42.9	+
NW_011494931.1:1833760-1834197	438	28	438	NW_011494931.1:1833760-1834197 Bison bison bison isolate TAMUID 2011002044 unplaced genomic scaffold, Bison_UMD1.0 scf7180017864359, whole genome shotgun sequence	OWK16967.1	227	93	189	Eukaryota	Metazoa	Chordata	Cervus elaphus hippelaphus	46360	OWK16967.1 CTDSP2 [Cervus elaphus hippelaphus]	7.58e-54	455	137	70.1	93.8	42.7	+
NW_011494931.1:1833760-1834197	438	28	438	NW_011494931.1:1833760-1834197 Bison bison bison isolate TAMUID 2011002044 unplaced genomic scaffold, Bison_UMD1.0 scf7180017864359, whole genome shotgun sequence	XP_028012214.1	230	96	192	Eukaryota	Metazoa	Chordata	Eptesicus fuscus	29078	XP_028012214.1 carboxy-terminal domain RNA polymerase II polypeptide A small phosphatase 2 isoform X3 [Eptesicus fuscus]	8.30e-54	455	137	70.1	93.8	42.2	+
NW_011494931.1:1833760-1834197	438	28	438	NW_011494931.1:1833760-1834197 Bison bison bison isolate TAMUID 2011002044 unplaced genomic scaffold, Bison_UMD1.0 scf7180017864359, whole genome shotgun sequence	XP_014315380.1	230	96	192	Eukaryota	Metazoa	Chordata	Myotis lucifugus;Myotis brandtii	59463;109478	XP_014315380.1 carboxy-terminal domain RNA polymerase II polypeptide A small phosphatase 2 isoform X2 [Myotis lucifugus]	8.30e-54	455	137	70.1	93.8	42.2	+
NW_011494931.1:1833760-1834197	438	28	438	NW_011494931.1:1833760-1834197 Bison bison bison isolate TAMUID 2011002044 unplaced genomic scaffold, Bison_UMD1.0 scf7180017864359, whole genome shotgun sequence	XP_036152697.1	230	96	192	Eukaryota	Metazoa	Chordata	Myotis myotis	51298	XP_036152697.1 carboxy-terminal domain RNA polymerase II polypeptide A small phosphatase 2 isoform X3 [Myotis myotis]	8.30e-54	455	137	70.1	93.8	42.2	+
NW_011494931.1:1833760-1834197	438	28	438	NW_011494931.1:1833760-1834197 Bison bison bison isolate TAMUID 2011002044 unplaced genomic scaffold, Bison_UMD1.0 scf7180017864359, whole genome shotgun sequence	XP_016778633.1	237	103	199	Eukaryota	Metazoa	Chordata	Pan troglodytes	9598	XP_016778633.1 carboxy-terminal domain RNA polymerase II polypeptide A small phosphatase 2 isoform X2 [Pan troglodytes]	1.02e-53	455	137	70.1	93.8	40.9	+
NW_011494931.1:1833760-1834197	438	28	438	NW_011494931.1:1833760-1834197 Bison bison bison isolate TAMUID 2011002044 unplaced genomic scaffold, Bison_UMD1.0 scf7180017864359, whole genome shotgun sequence	TKC46844.1	237	103	199	Eukaryota	Metazoa	Chordata	Monodon monoceros	40151	TKC46844.1 hypothetical protein EI555_015254 [Monodon monoceros]	1.02e-53	455	137	70.1	93.8	40.9	+
NW_011494931.1:1833760-1834197	438	28	438	NW_011494931.1:1833760-1834197 Bison bison bison isolate TAMUID 2011002044 unplaced genomic scaffold, Bison_UMD1.0 scf7180017864359, whole genome shotgun sequence	XP_010803430.1	237	103	199	Eukaryota	Metazoa	Chordata	Bos taurus;Bos indicus;Bos indicus x Bos taurus;Bos mutus;Bubalus bubalis	9913;9915;30522;72004;89462	XP_010803430.1 carboxy-terminal domain RNA polymerase II polypeptide A small phosphatase 2 isoform X1 [Bos taurus]	1.02e-53	455	137	70.1	93.8	40.9	+
NW_011494931.1:1833760-1834197	438	28	438	NW_011494931.1:1833760-1834197 Bison bison bison isolate TAMUID 2011002044 unplaced genomic scaffold, Bison_UMD1.0 scf7180017864359, whole genome shotgun sequence	XP_028012213.1	237	103	199	Eukaryota	Metazoa	Chordata	Eptesicus fuscus;Myotis myotis	29078;51298	XP_028012213.1 carboxy-terminal domain RNA polymerase II polypeptide A small phosphatase 2 isoform X2 [Eptesicus fuscus]	1.02e-53	455	137	70.1	93.8	40.9	+
NW_011495018.1:29947911-29948222	312	7	279	NW_011495018.1:29947911-29948222 Bison bison bison isolate TAMUID 2011002044 unplaced genomic scaffold, Bison_UMD1.0 scf7180017864456, whole genome shotgun sequence	RMC12753.1	356	258	348	Eukaryota	Metazoa	Chordata	Hirundo rustica rustica	333673	RMC12753.1 hypothetical protein DUI87_10278 [Hirundo rustica rustica]	1.02e-13	187	92	45.7	87.5	25.6	+
NW_011495061.1:5690129-5690419	291	291	1	NW_011495061.1:5690129-5690419 Bison bison bison isolate TAMUID 2011002044 unplaced genomic scaffold, Bison_UMD1.0 scf7180017864503, whole genome shotgun sequence	XP_010827611.1	104	3	99	Eukaryota	Metazoa	Chordata	Bison bison bison	43346	XP_010827611.1 PREDICTED: small ubiquitin-related modifier 3 [Bison bison bison]	3.40e-60	480	97	100	100	93.3	-
NW_011495061.1:5690129-5690419	291	291	1	NW_011495061.1:5690129-5690419 Bison bison bison isolate TAMUID 2011002044 unplaced genomic scaffold, Bison_UMD1.0 scf7180017864503, whole genome shotgun sequence	XP_043330517.1	104	3	99	Eukaryota	Metazoa	Chordata	Cervus elaphus;Cervus canadensis	9860;1574408	XP_043330517.1 small ubiquitin-related modifier 3 [Cervus canadensis]	3.27e-58	467	97	97.9	100	93.3	-
NW_011495061.1:5690129-5690419	291	291	1	NW_011495061.1:5690129-5690419 Bison bison bison isolate TAMUID 2011002044 unplaced genomic scaffold, Bison_UMD1.0 scf7180017864503, whole genome shotgun sequence	XP_017907613.1	104	3	99	Eukaryota	Metazoa	Chordata	Capra hircus;Ovis aries;Ovis ammon polii;Ovis ammon polii x Ovis aries	9925;9940;230172;2918886	XP_017907613.1 PREDICTED: small ubiquitin-related modifier 3 [Capra hircus]	3.27e-58	467	97	97.9	100	93.3	-
NW_011495061.1:5690129-5690419	291	291	1	NW_011495061.1:5690129-5690419 Bison bison bison isolate TAMUID 2011002044 unplaced genomic scaffold, Bison_UMD1.0 scf7180017864503, whole genome shotgun sequence	NP_001069917.1	104	3	99	Eukaryota	Metazoa	Chordata	Odocoileus virginianus texanus;Bos taurus;Bos indicus;Bos indicus x Bos taurus;Bos mutus;Bubalus bubalis	9880;9913;9915;30522;72004;89462	NP_001069917.1 small ubiquitin-related modifier 3 [Bos taurus]	3.27e-58	467	97	97.9	100	93.3	-
NW_011495061.1:5690129-5690419	291	291	1	NW_011495061.1:5690129-5690419 Bison bison bison isolate TAMUID 2011002044 unplaced genomic scaffold, Bison_UMD1.0 scf7180017864503, whole genome shotgun sequence	XP_040120971.1	104	3	99	Eukaryota	Metazoa	Chordata	Oryx dammah	59534	XP_040120971.1 small ubiquitin-related modifier 3 [Oryx dammah]	3.27e-58	467	97	97.9	100	93.3	-
NW_011495061.1:5690129-5690419	291	291	1	NW_011495061.1:5690129-5690419 Bison bison bison isolate TAMUID 2011002044 unplaced genomic scaffold, Bison_UMD1.0 scf7180017864503, whole genome shotgun sequence	XP_043292565.1	104	3	99	Eukaryota	Metazoa	Chordata	Cervus canadensis	1574408	XP_043292565.1 small ubiquitin-related modifier 3-like [Cervus canadensis]	5.43e-57	459	97	96.9	100	93.3	-
NW_011495061.1:5690129-5690419	291	291	1	NW_011495061.1:5690129-5690419 Bison bison bison isolate TAMUID 2011002044 unplaced genomic scaffold, Bison_UMD1.0 scf7180017864503, whole genome shotgun sequence	XP_023486064.1	104	3	99	Eukaryota	Metazoa	Chordata	Equus asinus;Equus caballus;Equus quagga	9793;9796;89248	XP_023486064.1 small ubiquitin-related modifier 3 isoform X2 [Equus caballus]	1.10e-56	457	97	95.9	100	93.3	-
NW_011495061.1:5690129-5690419	291	291	1	NW_011495061.1:5690129-5690419 Bison bison bison isolate TAMUID 2011002044 unplaced genomic scaffold, Bison_UMD1.0 scf7180017864503, whole genome shotgun sequence	XP_004429721.1	104	3	99	Eukaryota	Metazoa	Chordata	Ceratotherium simum simum	73337	XP_004429721.1 PREDICTED: small ubiquitin-related modifier 3 isoform X1 [Ceratotherium simum simum]	1.10e-56	457	97	95.9	100	93.3	-
NW_011495061.1:5690129-5690419	291	291	1	NW_011495061.1:5690129-5690419 Bison bison bison isolate TAMUID 2011002044 unplaced genomic scaffold, Bison_UMD1.0 scf7180017864503, whole genome shotgun sequence	XP_036707023.1	118	3	99	Eukaryota	Metazoa	Chordata	Balaenoptera musculus	9771	XP_036707023.1 small ubiquitin-related modifier 3 [Balaenoptera musculus]	2.43e-56	456	97	95.9	100	82.2	-
NW_011495061.1:5690129-5690419	291	291	1	NW_011495061.1:5690129-5690419 Bison bison bison isolate TAMUID 2011002044 unplaced genomic scaffold, Bison_UMD1.0 scf7180017864503, whole genome shotgun sequence	XP_026348678.1	99	3	99	Eukaryota	Metazoa	Chordata	Ursus americanus;Ursus arctos;Ursus maritimus	9643;9644;29073	XP_026348678.1 small ubiquitin-related modifier 3 [Ursus arctos]	2.69e-56	454	97	94.8	100	98.0	-
NW_011495061.1:5690129-5690419	291	291	1	NW_011495061.1:5690129-5690419 Bison bison bison isolate TAMUID 2011002044 unplaced genomic scaffold, Bison_UMD1.0 scf7180017864503, whole genome shotgun sequence	XP_008143876.1	104	3	99	Eukaryota	Metazoa	Chordata	Eptesicus fuscus	29078	XP_008143876.1 small ubiquitin-related modifier 3 [Eptesicus fuscus]	3.15e-56	454	97	94.8	100	93.3	-
NW_011495061.1:5690129-5690419	291	291	1	NW_011495061.1:5690129-5690419 Bison bison bison isolate TAMUID 2011002044 unplaced genomic scaffold, Bison_UMD1.0 scf7180017864503, whole genome shotgun sequence	XP_028360903.1	104	3	99	Eukaryota	Metazoa	Chordata	Phyllostomus hastatus;Phyllostomus discolor	9423;89673	XP_028360903.1 small ubiquitin-related modifier 3 [Phyllostomus discolor]	3.15e-56	454	97	94.8	100	93.3	-
NW_011495061.1:5690129-5690419	291	291	1	NW_011495061.1:5690129-5690419 Bison bison bison isolate TAMUID 2011002044 unplaced genomic scaffold, Bison_UMD1.0 scf7180017864503, whole genome shotgun sequence	XP_024418064.1	104	3	99	Eukaryota	Metazoa	Chordata	Artibeus jamaicensis;Desmodus rotundus	9417;9430	XP_024418064.1 small ubiquitin-related modifier 3 [Desmodus rotundus]	3.15e-56	454	97	94.8	100	93.3	-
NW_011495061.1:5690129-5690419	291	291	1	NW_011495061.1:5690129-5690419 Bison bison bison isolate TAMUID 2011002044 unplaced genomic scaffold, Bison_UMD1.0 scf7180017864503, whole genome shotgun sequence	XP_036921124.1	104	3	99	Eukaryota	Metazoa	Chordata	Sturnira hondurensis	192404	XP_036921124.1 small ubiquitin-related modifier 3 [Sturnira hondurensis]	3.15e-56	454	97	94.8	100	93.3	-
NW_011495061.1:5690129-5690419	291	291	1	NW_011495061.1:5690129-5690419 Bison bison bison isolate TAMUID 2011002044 unplaced genomic scaffold, Bison_UMD1.0 scf7180017864503, whole genome shotgun sequence	XP_036099693.1	104	3	99	Eukaryota	Metazoa	Chordata	Molossus molossus	27622	XP_036099693.1 small ubiquitin-related modifier 3 [Molossus molossus]	3.15e-56	454	97	94.8	100	93.3	-
NW_011495061.1:5690129-5690419	291	291	1	NW_011495061.1:5690129-5690419 Bison bison bison isolate TAMUID 2011002044 unplaced genomic scaffold, Bison_UMD1.0 scf7180017864503, whole genome shotgun sequence	XP_005216162.1	104	3	99	Eukaryota	Metazoa	Chordata	Bos taurus	9913	XP_005216162.1 small ubiquitin-related modifier 3 [Bos taurus]	4.47e-56	453	97	94.8	100	93.3	-
NW_011495061.1:5690129-5690419	291	291	1	NW_011495061.1:5690129-5690419 Bison bison bison isolate TAMUID 2011002044 unplaced genomic scaffold, Bison_UMD1.0 scf7180017864503, whole genome shotgun sequence	XP_010964799.1	104	3	99	Eukaryota	Metazoa	Chordata	Camelus bactrianus;Camelus dromedarius	9837;9838	XP_010964799.1 PREDICTED: small ubiquitin-related modifier 3 [Camelus bactrianus]	6.35e-56	452	97	94.8	100	93.3	-
NW_011495061.1:5690129-5690419	291	291	1	NW_011495061.1:5690129-5690419 Bison bison bison isolate TAMUID 2011002044 unplaced genomic scaffold, Bison_UMD1.0 scf7180017864503, whole genome shotgun sequence	XP_014440016.1	133	32	128	Eukaryota	Metazoa	Chordata	Tupaia chinensis	246437	XP_014440016.1 small ubiquitin-related modifier 3 [Tupaia chinensis]	7.91e-56	454	97	94.8	100	72.9	-
NW_011495061.1:5690129-5690419	291	291	1	NW_011495061.1:5690129-5690419 Bison bison bison isolate TAMUID 2011002044 unplaced genomic scaffold, Bison_UMD1.0 scf7180017864503, whole genome shotgun sequence	XP_047653962.1	104	3	99	Eukaryota	Metazoa	Chordata	Phacochoerus africanus	41426	XP_047653962.1 small ubiquitin-related modifier 3 [Phacochoerus africanus]	9.02e-56	451	97	94.8	100	93.3	-
NW_011495061.1:5690129-5690419	291	291	1	NW_011495061.1:5690129-5690419 Bison bison bison isolate TAMUID 2011002044 unplaced genomic scaffold, Bison_UMD1.0 scf7180017864503, whole genome shotgun sequence	XP_044784936.2	104	3	99	Eukaryota	Metazoa	Chordata	Bubalus bubalis	89462	XP_044784936.2 small ubiquitin-related modifier 3-like [Bubalus bubalis]	1.28e-55	450	97	94.8	100	93.3	-
NW_011495061.1:5690129-5690419	291	291	1	NW_011495061.1:5690129-5690419 Bison bison bison isolate TAMUID 2011002044 unplaced genomic scaffold, Bison_UMD1.0 scf7180017864503, whole genome shotgun sequence	XP_036203666.1	104	3	99	Eukaryota	Metazoa	Chordata	Myotis myotis;Pipistrellus kuhlii	51298;59472	XP_036203666.1 small ubiquitin-related modifier 3 isoform X1 [Myotis myotis]	1.28e-55	450	97	93.8	100	93.3	-
NW_011495061.1:5690129-5690419	291	291	1	NW_011495061.1:5690129-5690419 Bison bison bison isolate TAMUID 2011002044 unplaced genomic scaffold, Bison_UMD1.0 scf7180017864503, whole genome shotgun sequence	XP_032487187.1	118	3	99	Eukaryota	Metazoa	Chordata	Phocoena sinus	42100	XP_032487187.1 small ubiquitin-related modifier 3 [Phocoena sinus]	2.83e-55	449	97	94.8	100	82.2	-
NW_011495061.1:5690129-5690419	291	291	1	NW_011495061.1:5690129-5690419 Bison bison bison isolate TAMUID 2011002044 unplaced genomic scaffold, Bison_UMD1.0 scf7180017864503, whole genome shotgun sequence	XP_030691450.1	118	3	99	Eukaryota	Metazoa	Chordata	Globicephala melas	9731	XP_030691450.1 small ubiquitin-related modifier 3 isoform X2 [Globicephala melas]	2.83e-55	449	97	94.8	100	82.2	-
NW_011495061.1:5690129-5690419	291	291	1	NW_011495061.1:5690129-5690419 Bison bison bison isolate TAMUID 2011002044 unplaced genomic scaffold, Bison_UMD1.0 scf7180017864503, whole genome shotgun sequence	XP_004264716.1	118	3	99	Eukaryota	Metazoa	Chordata	Orcinus orca;Tursiops truncatus	9733;9739	XP_004264716.1 small ubiquitin-related modifier 3 isoform X2 [Orcinus orca]	2.83e-55	449	97	94.8	100	82.2	-
NW_011495061.1:5690129-5690419	291	291	4	NW_011495061.1:5690129-5690419 Bison bison bison isolate TAMUID 2011002044 unplaced genomic scaffold, Bison_UMD1.0 scf7180017864503, whole genome shotgun sequence	XP_019290232.1	99	3	98	Eukaryota	Metazoa	Chordata	Felis catus;Panthera leo;Panthera pardus;Panthera tigris;Panthera uncia;Acinonyx jubatus;Prionailurus bengalensis;Leopardus geoffroyi;Lynx canadensis;Lynx rufus;Prionailurus viverrinus;Puma yagouaroundi	9685;9689;9691;9694;29064;32536;37029;46844;61383;61384;61388;1608482	XP_019290232.1 PREDICTED: small ubiquitin-related modifier 3 isoform X2 [Panthera pardus]	3.15e-55	447	96	94.8	99.0	97.0	-
NW_011495069.1:7808525-7809226	702	1	696	NW_011495069.1:7808525-7809226 Bison bison bison isolate TAMUID 2011002044 unplaced genomic scaffold, Bison_UMD1.0 scf7180017864516, whole genome shotgun sequence	YP_009508482.1	522	121	357	Viruses	Orthornavirae	Negarnaviricota	Jungle carpet python virus	2016401	YP_009508482.1 G [Jungle carpet python virus] [Jungle carpet python virus]	6.54e-35	355	241	37.3	99.1	45.4	+
NW_011495072.1:1650997-1651809	813	813	730	NW_011495072.1:1650997-1651809 Bison bison bison isolate TAMUID 2011002044 unplaced genomic scaffold, Bison_UMD1.0 scf7180017864519, whole genome shotgun sequence	NXE02979.1	66	1	28	Eukaryota	Metazoa	Chordata	Chaetorhynchus papuensis	254446	NXE02979.1 ZN418 protein [Chaetorhynchus papuensis]	1.49e-04	120	28	71.4	10.3	42.4	-
NW_011495072.1:1650997-1651809	813	813	730	NW_011495072.1:1650997-1651809 Bison bison bison isolate TAMUID 2011002044 unplaced genomic scaffold, Bison_UMD1.0 scf7180017864519, whole genome shotgun sequence	NWR26399.1	105	1	28	Eukaryota	Metazoa	Chordata	Emberiza fucata	337179	NWR26399.1 ZN572 protein [Emberiza fucata]	1.98e-04	122	28	67.9	10.3	26.7	-
NW_011495072.1:1650997-1651809	813	813	730	NW_011495072.1:1650997-1651809 Bison bison bison isolate TAMUID 2011002044 unplaced genomic scaffold, Bison_UMD1.0 scf7180017864519, whole genome shotgun sequence	NXT64708.1	66	1	28	Eukaryota	Metazoa	Chordata	Chaetops frenatus	221966	NXT64708.1 ZN660 protein [Chaetops frenatus]	2.05e-04	119	28	71.4	10.3	42.4	-
NW_011495072.1:1650997-1651809	813	813	730	NW_011495072.1:1650997-1651809 Bison bison bison isolate TAMUID 2011002044 unplaced genomic scaffold, Bison_UMD1.0 scf7180017864519, whole genome shotgun sequence	NWU32671.1	105	1	28	Eukaryota	Metazoa	Chordata	Platysteira castanea	1160851	NWU32671.1 ZN397 protein [Platysteira castanea]	2.71e-04	121	28	75.0	10.3	26.7	-
NW_011495072.1:1650997-1651809	813	813	730	NW_011495072.1:1650997-1651809 Bison bison bison isolate TAMUID 2011002044 unplaced genomic scaffold, Bison_UMD1.0 scf7180017864519, whole genome shotgun sequence	NWS53346.1	54	1	28	Eukaryota	Metazoa	Chordata	Chunga burmeisteri	1352770	NWS53346.1 ZIK1 protein [Chunga burmeisteri]	2.92e-04	117	28	67.9	10.3	51.9	-
NW_011495072.1:1650997-1651809	813	813	730	NW_011495072.1:1650997-1651809 Bison bison bison isolate TAMUID 2011002044 unplaced genomic scaffold, Bison_UMD1.0 scf7180017864519, whole genome shotgun sequence	NXO67656.1	54	1	28	Eukaryota	Metazoa	Chordata	Phainopepla nitens	161653	NXO67656.1 ZN497 protein [Phainopepla nitens]	2.92e-04	117	28	64.3	10.3	51.9	-
NW_011495072.1:1650997-1651809	813	813	730	NW_011495072.1:1650997-1651809 Bison bison bison isolate TAMUID 2011002044 unplaced genomic scaffold, Bison_UMD1.0 scf7180017864519, whole genome shotgun sequence	NXO94462.1	77	9	36	Eukaryota	Metazoa	Chordata	Certhia brachydactyla	73330	NXO94462.1 ZNF3 protein [Certhia brachydactyla]	3.67e-04	118	28	67.9	10.3	36.4	-
NW_011495072.1:1650997-1651809	813	813	733	NW_011495072.1:1650997-1651809 Bison bison bison isolate TAMUID 2011002044 unplaced genomic scaffold, Bison_UMD1.0 scf7180017864519, whole genome shotgun sequence	NWH82901.1	64	1	27	Eukaryota	Metazoa	Chordata	Piaya cayana	33601	NWH82901.1 OZF protein [Piaya cayana]	3.70e-04	117	27	70.4	10.0	42.2	-
NW_011495072.1:1650997-1651809	813	813	733	NW_011495072.1:1650997-1651809 Bison bison bison isolate TAMUID 2011002044 unplaced genomic scaffold, Bison_UMD1.0 scf7180017864519, whole genome shotgun sequence	NWH42281.1	80	32	58	Eukaryota	Metazoa	Chordata	Chloropsis hardwickii	667144	NWH42281.1 ZN397 protein [Chloropsis hardwickii]	3.95e-04	118	27	70.4	10.0	33.8	-
NW_011495072.1:1650997-1651809	813	813	730	NW_011495072.1:1650997-1651809 Bison bison bison isolate TAMUID 2011002044 unplaced genomic scaffold, Bison_UMD1.0 scf7180017864519, whole genome shotgun sequence	NXL26517.1	90	10	37	Eukaryota	Metazoa	Chordata	Setophaga kirtlandii	298831	NXL26517.1 ZKSC3 protein [Setophaga kirtlandii]	5.00e-04	118	28	71.4	10.3	31.1	-
NW_011495072.1:1650997-1651809	813	813	730	NW_011495072.1:1650997-1651809 Bison bison bison isolate TAMUID 2011002044 unplaced genomic scaffold, Bison_UMD1.0 scf7180017864519, whole genome shotgun sequence	NXF23167.1	66	1	28	Eukaryota	Metazoa	Chordata	Rhodinocichla rosea;Passerina amoena	58203;142471	NXF23167.1 ZSCA2 protein [Rhodinocichla rosea]	5.33e-04	116	28	67.9	10.3	42.4	-
NW_011495072.1:1650997-1651809	813	813	730	NW_011495072.1:1650997-1651809 Bison bison bison isolate TAMUID 2011002044 unplaced genomic scaffold, Bison_UMD1.0 scf7180017864519, whole genome shotgun sequence	NXE62919.1	66	1	28	Eukaryota	Metazoa	Chordata	Calcarius ornatus	198940	NXE62919.1 ZSCA2 protein [Calcarius ornatus]	5.33e-04	116	28	67.9	10.3	42.4	-
NW_011495072.1:1650997-1651809	813	813	730	NW_011495072.1:1650997-1651809 Bison bison bison isolate TAMUID 2011002044 unplaced genomic scaffold, Bison_UMD1.0 scf7180017864519, whole genome shotgun sequence	NWT17444.1	66	1	28	Eukaryota	Metazoa	Chordata	Vireo altiloquus	34956	NWT17444.1 ZSCA2 protein [Vireo altiloquus]	5.33e-04	116	28	67.9	10.3	42.4	-
NW_011495072.1:1650997-1651809	813	813	730	NW_011495072.1:1650997-1651809 Bison bison bison isolate TAMUID 2011002044 unplaced genomic scaffold, Bison_UMD1.0 scf7180017864519, whole genome shotgun sequence	NXC60496.1	66	1	28	Eukaryota	Metazoa	Chordata	Aleadryas rufinucha	461220	NXC60496.1 ZN660 protein [Aleadryas rufinucha]	5.33e-04	116	28	67.9	10.3	42.4	-
NW_011495072.1:1650997-1651809	813	813	730	NW_011495072.1:1650997-1651809 Bison bison bison isolate TAMUID 2011002044 unplaced genomic scaffold, Bison_UMD1.0 scf7180017864519, whole genome shotgun sequence	NWI76612.1	107	6	33	Eukaryota	Metazoa	Chordata	Dryoscopus gambensis	85069	NWI76612.1 ZSCA2 protein [Dryoscopus gambensis]	5.34e-04	119	28	71.4	10.3	26.2	-
NW_011495072.1:1650997-1651809	813	813	730	NW_011495072.1:1650997-1651809 Bison bison bison isolate TAMUID 2011002044 unplaced genomic scaffold, Bison_UMD1.0 scf7180017864519, whole genome shotgun sequence	NXJ37475.1	54	1	28	Eukaryota	Metazoa	Chordata	Ciconia maguari	52777	NXJ37475.1 ZN629 protein [Ciconia maguari]	5.52e-04	115	28	67.9	10.3	51.9	-
NW_011495072.1:1650997-1651809	813	813	730	NW_011495072.1:1650997-1651809 Bison bison bison isolate TAMUID 2011002044 unplaced genomic scaffold, Bison_UMD1.0 scf7180017864519, whole genome shotgun sequence	NXP96579.1	54	1	28	Eukaryota	Metazoa	Chordata	Vidua macroura	187451	NXP96579.1 ZN397 protein [Vidua macroura]	5.52e-04	115	28	67.9	10.3	51.9	-
NW_011495072.1:1650997-1651809	813	813	730	NW_011495072.1:1650997-1651809 Bison bison bison isolate TAMUID 2011002044 unplaced genomic scaffold, Bison_UMD1.0 scf7180017864519, whole genome shotgun sequence	NWH47540.1	54	1	28	Eukaryota	Metazoa	Chordata	Fregata magnificens;Pelecanoides urinatrix;Thalassarche chlororhynchos;Sagittarius serpentarius;Pandion haliaetus;Herpetotheres cachinnans	37042;37079;54017;56258;56262;56343	NWH47540.1 ZSCA2 protein [Fregata magnificens]	5.52e-04	115	28	67.9	10.3	51.9	-
NW_011495072.1:1650997-1651809	813	813	730	NW_011495072.1:1650997-1651809 Bison bison bison isolate TAMUID 2011002044 unplaced genomic scaffold, Bison_UMD1.0 scf7180017864519, whole genome shotgun sequence	NXA02921.1	85	1	28	Eukaryota	Metazoa	Chordata	Nesospiza acunhae	381881	NXA02921.1 ZN551 protein [Nesospiza acunhae]	6.11e-04	117	28	71.4	10.3	32.9	-
NW_011495072.1:1650997-1651809	813	813	730	NW_011495072.1:1650997-1651809 Bison bison bison isolate TAMUID 2011002044 unplaced genomic scaffold, Bison_UMD1.0 scf7180017864519, whole genome shotgun sequence	NWU08194.1	74	26	53	Eukaryota	Metazoa	Chordata	Cephalopterus ornatus	114276	NWU08194.1 REPI1 protein [Cephalopterus ornatus]	6.46e-04	116	28	67.9	10.3	37.8	-
NW_011495072.1:1650997-1651809	813	813	730	NW_011495072.1:1650997-1651809 Bison bison bison isolate TAMUID 2011002044 unplaced genomic scaffold, Bison_UMD1.0 scf7180017864519, whole genome shotgun sequence	NXJ32226.1	104	1	28	Eukaryota	Metazoa	Chordata	Ciconia maguari	52777	NXJ32226.1 ZN629 protein [Ciconia maguari]	6.86e-04	118	28	64.3	10.3	26.9	-
NW_011495072.1:1650997-1651809	813	813	730	NW_011495072.1:1650997-1651809 Bison bison bison isolate TAMUID 2011002044 unplaced genomic scaffold, Bison_UMD1.0 scf7180017864519, whole genome shotgun sequence	NWW00992.1	135	12	39	Eukaryota	Metazoa	Chordata	Oreocharis arfaki	979223	NWW00992.1 ZNF79 protein [Oreocharis arfaki]	6.89e-04	120	28	71.4	10.3	20.7	-
NW_011495072.1:1650997-1651809	813	813	730	NW_011495072.1:1650997-1651809 Bison bison bison isolate TAMUID 2011002044 unplaced genomic scaffold, Bison_UMD1.0 scf7180017864519, whole genome shotgun sequence	NXP42374.1	77	9	36	Eukaryota	Metazoa	Chordata	Leiothrix lutea	36275	NXP42374.1 ZN584 protein [Leiothrix lutea]	6.94e-04	116	28	67.9	10.3	36.4	-
NW_011495072.1:1650997-1651809	813	813	730	NW_011495072.1:1650997-1651809 Bison bison bison isolate TAMUID 2011002044 unplaced genomic scaffold, Bison_UMD1.0 scf7180017864519, whole genome shotgun sequence	NXE44289.1	105	1	28	Eukaryota	Metazoa	Chordata	Ptilorrhoa leucosticta	449384	NXE44289.1 ZN551 protein [Ptilorrhoa leucosticta]	7.02e-04	118	28	67.9	10.3	26.7	-
NW_011495072.1:1650997-1651809	813	813	730	NW_011495072.1:1650997-1651809 Bison bison bison isolate TAMUID 2011002044 unplaced genomic scaffold, Bison_UMD1.0 scf7180017864519, whole genome shotgun sequence	NWZ88836.1	105	1	28	Eukaryota	Metazoa	Chordata	Poecile atricapillus	48891	NWZ88836.1 ZN397 protein [Poecile atricapillus]	7.02e-04	118	28	67.9	10.3	26.7	-
NW_011511178.1:5324052-5324858	807	1	78	NW_011511178.1:5324052-5324858 Camelus bactrianus breed Alxa unplaced genomic scaffold, Ca_bactrianus_MBC_1.0 scaffold473, whole genome shotgun sequence	XP_010944241.1	479	94	119	Eukaryota	Metazoa	Chordata	Camelus bactrianus	9837	XP_010944241.1 zinc finger protein 502 isoform X2 [Camelus bactrianus]	3.23e-06	145	26	100	9.7	5.4	+
NW_011511178.1:5324052-5324858	807	1	78	NW_011511178.1:5324052-5324858 Camelus bactrianus breed Alxa unplaced genomic scaffold, Ca_bactrianus_MBC_1.0 scaffold473, whole genome shotgun sequence	XP_032314935.1	479	94	119	Eukaryota	Metazoa	Chordata	Camelus ferus	419612	XP_032314935.1 zinc finger protein 502 isoform X2 [Camelus ferus]	3.23e-06	145	26	100	9.7	5.4	+
NW_011511178.1:5324052-5324858	807	1	78	NW_011511178.1:5324052-5324858 Camelus bactrianus breed Alxa unplaced genomic scaffold, Ca_bactrianus_MBC_1.0 scaffold473, whole genome shotgun sequence	XP_010981077.1	479	94	119	Eukaryota	Metazoa	Chordata	Camelus dromedarius	9838	XP_010981077.1 zinc finger protein 502 isoform X2 [Camelus dromedarius]	3.23e-06	145	26	100	9.7	5.4	+
NW_011511178.1:5324052-5324858	807	1	78	NW_011511178.1:5324052-5324858 Camelus bactrianus breed Alxa unplaced genomic scaffold, Ca_bactrianus_MBC_1.0 scaffold473, whole genome shotgun sequence	XP_010944238.1	540	155	180	Eukaryota	Metazoa	Chordata	Camelus bactrianus	9837	XP_010944238.1 zinc finger protein 502 isoform X1 [Camelus bactrianus]	3.42e-06	145	26	100	9.7	4.8	+
NW_011511178.1:5324052-5324858	807	1	78	NW_011511178.1:5324052-5324858 Camelus bactrianus breed Alxa unplaced genomic scaffold, Ca_bactrianus_MBC_1.0 scaffold473, whole genome shotgun sequence	XP_010981075.1	540	155	180	Eukaryota	Metazoa	Chordata	Camelus dromedarius	9838	XP_010981075.1 zinc finger protein 502 isoform X1 [Camelus dromedarius]	3.42e-06	145	26	100	9.7	4.8	+
NW_011511178.1:5324052-5324858	807	1	78	NW_011511178.1:5324052-5324858 Camelus bactrianus breed Alxa unplaced genomic scaffold, Ca_bactrianus_MBC_1.0 scaffold473, whole genome shotgun sequence	XP_032314934.1	540	155	180	Eukaryota	Metazoa	Chordata	Camelus ferus	419612	XP_032314934.1 zinc finger protein 502 isoform X1 [Camelus ferus]	3.42e-06	145	26	100	9.7	4.8	+
NW_011511178.1:5324052-5324858	807	1	75	NW_011511178.1:5324052-5324858 Camelus bactrianus breed Alxa unplaced genomic scaffold, Ca_bactrianus_MBC_1.0 scaffold473, whole genome shotgun sequence	XP_015091836.1	479	94	118	Eukaryota	Metazoa	Chordata	Vicugna pacos	30538	XP_015091836.1 zinc finger protein 502 isoform X2 [Vicugna pacos]	1.47e-04	132	25	92.0	9.3	5.2	+
NW_011511178.1:5324052-5324858	807	1	75	NW_011511178.1:5324052-5324858 Camelus bactrianus breed Alxa unplaced genomic scaffold, Ca_bactrianus_MBC_1.0 scaffold473, whole genome shotgun sequence	XP_006200764.1	540	155	179	Eukaryota	Metazoa	Chordata	Vicugna pacos	30538	XP_006200764.1 zinc finger protein 502 isoform X1 [Vicugna pacos]	1.55e-04	132	25	92.0	9.3	4.6	+
NW_011511178.1:5324052-5324858	807	1	78	NW_011511178.1:5324052-5324858 Camelus bactrianus breed Alxa unplaced genomic scaffold, Ca_bactrianus_MBC_1.0 scaffold473, whole genome shotgun sequence	XP_007445772.1	539	154	179	Eukaryota	Metazoa	Chordata	Lipotes vexillifer	118797	XP_007445772.1 PREDICTED: zinc finger protein 502 [Lipotes vexillifer]	2.78e-04	130	26	88.5	9.7	4.8	+
NW_011511506.1:1290208-1291020	813	813	733	NW_011511506.1:1290208-1291020 Camelus bactrianus breed Alxa unplaced genomic scaffold, Ca_bactrianus_MBC_1.0 scaffold213, whole genome shotgun sequence	NXE02979.1	66	1	27	Eukaryota	Metazoa	Chordata	Chaetorhynchus papuensis	254446	NXE02979.1 ZN418 protein [Chaetorhynchus papuensis]	2.05e-04	119	27	74.1	10.0	40.9	-
NW_011511506.1:1290208-1291020	813	813	733	NW_011511506.1:1290208-1291020 Camelus bactrianus breed Alxa unplaced genomic scaffold, Ca_bactrianus_MBC_1.0 scaffold213, whole genome shotgun sequence	NWR26399.1	105	1	27	Eukaryota	Metazoa	Chordata	Emberiza fucata	337179	NWR26399.1 ZN572 protein [Emberiza fucata]	2.71e-04	121	27	70.4	10.0	25.7	-
NW_011511506.1:1290208-1291020	813	813	733	NW_011511506.1:1290208-1291020 Camelus bactrianus breed Alxa unplaced genomic scaffold, Ca_bactrianus_MBC_1.0 scaffold213, whole genome shotgun sequence	NWH82901.1	64	1	27	Eukaryota	Metazoa	Chordata	Piaya cayana	33601	NWH82901.1 OZF protein [Piaya cayana]	3.70e-04	117	27	70.4	10.0	42.2	-
NW_011511506.1:1290208-1291020	813	813	733	NW_011511506.1:1290208-1291020 Camelus bactrianus breed Alxa unplaced genomic scaffold, Ca_bactrianus_MBC_1.0 scaffold213, whole genome shotgun sequence	NWH42281.1	80	32	58	Eukaryota	Metazoa	Chordata	Chloropsis hardwickii	667144	NWH42281.1 ZN397 protein [Chloropsis hardwickii]	3.95e-04	118	27	70.4	10.0	33.8	-
NW_011511506.1:1290208-1291020	813	813	733	NW_011511506.1:1290208-1291020 Camelus bactrianus breed Alxa unplaced genomic scaffold, Ca_bactrianus_MBC_1.0 scaffold213, whole genome shotgun sequence	NXO67656.1	54	1	27	Eukaryota	Metazoa	Chordata	Phainopepla nitens	161653	NXO67656.1 ZN497 protein [Phainopepla nitens]	4.01e-04	116	27	66.7	10.0	50.0	-
NW_011511506.1:1290208-1291020	813	813	730	NW_011511506.1:1290208-1291020 Camelus bactrianus breed Alxa unplaced genomic scaffold, Ca_bactrianus_MBC_1.0 scaffold213, whole genome shotgun sequence	KFQ55899.1	55	2	29	Eukaryota	Metazoa	Chordata	Pelecanus crispus	36300	KFQ55899.1 Zinc finger and SCAN domain-containing protein 20, partial [Pelecanus crispus]	4.11e-04	116	28	67.9	10.3	50.9	-
NW_011511506.1:1290208-1291020	813	813	730	NW_011511506.1:1290208-1291020 Camelus bactrianus breed Alxa unplaced genomic scaffold, Ca_bactrianus_MBC_1.0 scaffold213, whole genome shotgun sequence	NXT64708.1	66	1	28	Eukaryota	Metazoa	Chordata	Chaetops frenatus	221966	NXT64708.1 ZN660 protein [Chaetops frenatus]	5.33e-04	116	28	67.9	10.3	42.4	-
NW_011511506.1:1290208-1291020	813	813	730	NW_011511506.1:1290208-1291020 Camelus bactrianus breed Alxa unplaced genomic scaffold, Ca_bactrianus_MBC_1.0 scaffold213, whole genome shotgun sequence	KFQ98872.1	54	1	28	Eukaryota	Metazoa	Chordata	Nipponia nippon	128390	KFQ98872.1 Zinc finger and SCAN domain-containing protein 2, partial [Nipponia nippon]	5.52e-04	115	28	67.9	10.3	51.9	-
NW_011511506.1:1290208-1291020	813	813	730	NW_011511506.1:1290208-1291020 Camelus bactrianus breed Alxa unplaced genomic scaffold, Ca_bactrianus_MBC_1.0 scaffold213, whole genome shotgun sequence	NWU32671.1	105	1	28	Eukaryota	Metazoa	Chordata	Platysteira castanea	1160851	NWU32671.1 ZN397 protein [Platysteira castanea]	7.02e-04	118	28	71.4	10.3	26.7	-
NW_011511506.1:1290208-1291020	813	813	733	NW_011511506.1:1290208-1291020 Camelus bactrianus breed Alxa unplaced genomic scaffold, Ca_bactrianus_MBC_1.0 scaffold213, whole genome shotgun sequence	NXP42374.1	77	9	35	Eukaryota	Metazoa	Chordata	Leiothrix lutea	36275	NXP42374.1 ZN584 protein [Leiothrix lutea]	9.54e-04	115	27	70.4	10.0	35.1	-
NW_011511506.1:1290208-1291020	813	813	730	NW_011511506.1:1290208-1291020 Camelus bactrianus breed Alxa unplaced genomic scaffold, Ca_bactrianus_MBC_1.0 scaffold213, whole genome shotgun sequence	NXO94462.1	77	9	36	Eukaryota	Metazoa	Chordata	Certhia brachydactyla	73330	NXO94462.1 ZNF3 protein [Certhia brachydactyla]	9.54e-04	115	28	64.3	10.3	36.4	-
NW_011511506.1:1290208-1291020	813	813	733	NW_011511506.1:1290208-1291020 Camelus bactrianus breed Alxa unplaced genomic scaffold, Ca_bactrianus_MBC_1.0 scaffold213, whole genome shotgun sequence	NXE44289.1	105	1	27	Eukaryota	Metazoa	Chordata	Ptilorrhoa leucosticta	449384	NXE44289.1 ZN551 protein [Ptilorrhoa leucosticta]	9.63e-04	117	27	70.4	10.0	25.7	-
NW_011511506.1:1290208-1291020	813	813	733	NW_011511506.1:1290208-1291020 Camelus bactrianus breed Alxa unplaced genomic scaffold, Ca_bactrianus_MBC_1.0 scaffold213, whole genome shotgun sequence	NWZ88836.1	105	1	27	Eukaryota	Metazoa	Chordata	Poecile atricapillus	48891	NWZ88836.1 ZN397 protein [Poecile atricapillus]	9.63e-04	117	27	70.4	10.0	25.7	-
NW_011511506.1:1290208-1291020	813	813	733	NW_011511506.1:1290208-1291020 Camelus bactrianus breed Alxa unplaced genomic scaffold, Ca_bactrianus_MBC_1.0 scaffold213, whole genome shotgun sequence	NXP23205.1	105	1	27	Eukaryota	Metazoa	Chordata	Scytalopus superciliaris	312124	NXP23205.1 ZN397 protein [Scytalopus superciliaris]	9.63e-04	117	27	74.1	10.0	25.7	-
NW_011511506.1:1352888-1353961	1074	1071	985	NW_011511506.1:1352888-1353961 Camelus bactrianus breed Alxa unplaced genomic scaffold, Ca_bactrianus_MBC_1.0 scaffold213, whole genome shotgun sequence	CAA36582.1	56	1	29	Eukaryota	Metazoa	Chordata	Homo sapiens	9606	CAA36582.1 KOX 25 protein (56 AA), partial [Homo sapiens]	5.97e-07	138	29	82.8	8.1	51.8	-
NW_011511506.1:1352888-1353961	1074	1071	985	NW_011511506.1:1352888-1353961 Camelus bactrianus breed Alxa unplaced genomic scaffold, Ca_bactrianus_MBC_1.0 scaffold213, whole genome shotgun sequence	KFP60407.1	56	1	29	Eukaryota	Metazoa	Chordata	Cariama cristata	54380	KFP60407.1 Zinc finger protein with KRAB and SCAN domains 1, partial [Cariama cristata]	1.53e-06	135	29	79.3	8.1	51.8	-
NW_011511506.1:1352888-1353961	1074	1071	985	NW_011511506.1:1352888-1353961 Camelus bactrianus breed Alxa unplaced genomic scaffold, Ca_bactrianus_MBC_1.0 scaffold213, whole genome shotgun sequence	CAA36586.1	56	1	29	Eukaryota	Metazoa	Chordata	Homo sapiens	9606	CAA36586.1 KOX 29 protein (56 AA), partial [Homo sapiens]	5.39e-06	131	29	72.4	8.1	51.8	-
NW_011511506.1:1352888-1353961	1074	1074	985	NW_011511506.1:1352888-1353961 Camelus bactrianus breed Alxa unplaced genomic scaffold, Ca_bactrianus_MBC_1.0 scaffold213, whole genome shotgun sequence	EPQ10457.1	361	1	30	Eukaryota	Metazoa	Chordata	Myotis brandtii	109478	EPQ10457.1 Zinc finger protein 2 like protein [Myotis brandtii]	5.96e-06	145	30	86.7	8.4	8.3	-
NW_011511506.1:1352888-1353961	1074	1071	985	NW_011511506.1:1352888-1353961 Camelus bactrianus breed Alxa unplaced genomic scaffold, Ca_bactrianus_MBC_1.0 scaffold213, whole genome shotgun sequence	KFQ96921.1	56	1	29	Eukaryota	Metazoa	Chordata	Opisthocomus hoazin	30419	KFQ96921.1 Zinc finger protein 271, partial [Opisthocomus hoazin]	7.38e-06	130	29	75.9	8.1	51.8	-
NW_011511506.1:1352888-1353961	1074	1065	985	NW_011511506.1:1352888-1353961 Camelus bactrianus breed Alxa unplaced genomic scaffold, Ca_bactrianus_MBC_1.0 scaffold213, whole genome shotgun sequence	NWS53346.1	54	1	27	Eukaryota	Metazoa	Chordata	Chunga burmeisteri	1352770	NWS53346.1 ZIK1 protein [Chunga burmeisteri]	9.64e-06	129	27	77.8	7.5	50.0	-
NW_011511506.1:1352888-1353961	1074	1071	985	NW_011511506.1:1352888-1353961 Camelus bactrianus breed Alxa unplaced genomic scaffold, Ca_bactrianus_MBC_1.0 scaffold213, whole genome shotgun sequence	NWU44030.1	75	4	32	Eukaryota	Metazoa	Chordata	Hylia prasina	208073	NWU44030.1 ZKSC1 protein [Hylia prasina]	1.18e-05	130	29	72.4	8.1	38.7	-
NW_011511506.1:1352888-1353961	1074	1065	985	NW_011511506.1:1352888-1353961 Camelus bactrianus breed Alxa unplaced genomic scaffold, Ca_bactrianus_MBC_1.0 scaffold213, whole genome shotgun sequence	NXO48532.1	54	1	27	Eukaryota	Metazoa	Chordata	Aramus guarauna	54356	NXO48532.1 ZNF3 protein [Aramus guarauna]	1.32e-05	128	27	77.8	7.5	50.0	-
NW_011511506.1:1352888-1353961	1074	1065	985	NW_011511506.1:1352888-1353961 Camelus bactrianus breed Alxa unplaced genomic scaffold, Ca_bactrianus_MBC_1.0 scaffold213, whole genome shotgun sequence	NXL29924.1	54	1	27	Eukaryota	Metazoa	Chordata	Glaucidium brasilianum	78217	NXL29924.1 ZNF3 protein [Glaucidium brasilianum]	1.32e-05	128	27	77.8	7.5	50.0	-
NW_011511506.1:1352888-1353961	1074	1065	985	NW_011511506.1:1352888-1353961 Camelus bactrianus breed Alxa unplaced genomic scaffold, Ca_bactrianus_MBC_1.0 scaffold213, whole genome shotgun sequence	KAF1524131.1	54	1	27	Eukaryota	Metazoa	Chordata	Balaeniceps rex;Eudyptes sclateri;Eudyptes robustus	33584;92688;345251	KAF1524131.1 Zinc finger protein 3, partial [Eudyptes sclateri]	1.32e-05	128	27	77.8	7.5	50.0	-
NW_011511506.1:1352888-1353961	1074	1065	985	NW_011511506.1:1352888-1353961 Camelus bactrianus breed Alxa unplaced genomic scaffold, Ca_bactrianus_MBC_1.0 scaffold213, whole genome shotgun sequence	NXL64282.1	54	1	27	Eukaryota	Metazoa	Chordata	Chordeiles acutipennis	118183	NXL64282.1 ZNF3 protein [Chordeiles acutipennis]	1.32e-05	128	27	77.8	7.5	50.0	-
NW_011511506.1:1352888-1353961	1074	1065	985	NW_011511506.1:1352888-1353961 Camelus bactrianus breed Alxa unplaced genomic scaffold, Ca_bactrianus_MBC_1.0 scaffold213, whole genome shotgun sequence	NWR65737.1	54	1	27	Eukaryota	Metazoa	Chordata	Bucorvus abyssinicus	153643	NWR65737.1 ZIK1 protein [Bucorvus abyssinicus]	1.32e-05	128	27	77.8	7.5	50.0	-
NW_011511506.1:1352888-1353961	1074	1065	985	NW_011511506.1:1352888-1353961 Camelus bactrianus breed Alxa unplaced genomic scaffold, Ca_bactrianus_MBC_1.0 scaffold213, whole genome shotgun sequence	NWX19204.1	54	1	27	Eukaryota	Metazoa	Chordata	Aegotheles bennettii	48278	NWX19204.1 ZNF3 protein [Aegotheles bennettii]	1.32e-05	128	27	77.8	7.5	50.0	-
NW_011511506.1:1352888-1353961	1074	1071	988	NW_011511506.1:1352888-1353961 Camelus bactrianus breed Alxa unplaced genomic scaffold, Ca_bactrianus_MBC_1.0 scaffold213, whole genome shotgun sequence	KAG6921577.1	123	2	29	Eukaryota	Metazoa	Chordata	Chelydra serpentina	8475	KAG6921577.1 zinc finger protein interacting with K protein 1, partial [Chelydra serpentina]	1.47e-05	133	28	75.0	7.8	22.8	-
NW_011511506.1:1352888-1353961	1074	1071	988	NW_011511506.1:1352888-1353961 Camelus bactrianus breed Alxa unplaced genomic scaffold, Ca_bactrianus_MBC_1.0 scaffold213, whole genome shotgun sequence	KAF1588353.1	108	4	31	Eukaryota	Metazoa	Chordata	Eudyptes pachyrhynchus	37080	KAF1588353.1 Zinc finger protein 35, partial [Eudyptes pachyrhynchus]	1.94e-05	131	28	78.6	7.8	25.9	-
NW_011511506.1:1352888-1353961	1074	1071	985	NW_011511506.1:1352888-1353961 Camelus bactrianus breed Alxa unplaced genomic scaffold, Ca_bactrianus_MBC_1.0 scaffold213, whole genome shotgun sequence	NXR68207.1	109	4	32	Eukaryota	Metazoa	Chordata	Rhadina sibilatrix	2585818	NXR68207.1 ZNF3 protein [Rhadina sibilatrix]	1.99e-05	131	29	75.9	8.1	26.6	-
NW_011511506.1:1352888-1353961	1074	1071	988	NW_011511506.1:1352888-1353961 Camelus bactrianus breed Alxa unplaced genomic scaffold, Ca_bactrianus_MBC_1.0 scaffold213, whole genome shotgun sequence	2EQ2_A	46	13	40	Eukaryota	Metazoa	Chordata	Homo sapiens	9606	2EQ2_A Chain A, Zinc finger protein 347 [Homo sapiens]	2.06e-05	126	28	71.4	7.8	60.9	-
NW_011511506.1:1352888-1353961	1074	1071	988	NW_011511506.1:1352888-1353961 Camelus bactrianus breed Alxa unplaced genomic scaffold, Ca_bactrianus_MBC_1.0 scaffold213, whole genome shotgun sequence	2YTR_A	46	13	40	Eukaryota	Metazoa	Chordata	Homo sapiens	9606	2YTR_A Chain A, Zinc finger protein 347 [Homo sapiens]	2.06e-05	126	28	75.0	7.8	60.9	-
NW_011511506.1:1352888-1353961	1074	1065	985	NW_011511506.1:1352888-1353961 Camelus bactrianus breed Alxa unplaced genomic scaffold, Ca_bactrianus_MBC_1.0 scaffold213, whole genome shotgun sequence	NXE39748.1	54	1	27	Eukaryota	Metazoa	Chordata	Ptilorrhoa leucosticta	449384	NXE39748.1 ZIK1 protein [Ptilorrhoa leucosticta]	2.47e-05	126	27	77.8	7.5	50.0	-
NW_011511506.1:1352888-1353961	1074	1065	985	NW_011511506.1:1352888-1353961 Camelus bactrianus breed Alxa unplaced genomic scaffold, Ca_bactrianus_MBC_1.0 scaffold213, whole genome shotgun sequence	NWX38934.1	54	1	27	Eukaryota	Metazoa	Chordata	Steatornis caripensis	48435	NWX38934.1 ZNF3 protein [Steatornis caripensis]	2.47e-05	126	27	77.8	7.5	50.0	-
NW_011511506.1:1352888-1353961	1074	1065	985	NW_011511506.1:1352888-1353961 Camelus bactrianus breed Alxa unplaced genomic scaffold, Ca_bactrianus_MBC_1.0 scaffold213, whole genome shotgun sequence	NXR50524.1	54	1	27	Eukaryota	Metazoa	Chordata	Hippolais icterina	68497	NXR50524.1 ZIK1 protein [Hippolais icterina]	2.47e-05	126	27	77.8	7.5	50.0	-
NW_011511506.1:1352888-1353961	1074	1071	985	NW_011511506.1:1352888-1353961 Camelus bactrianus breed Alxa unplaced genomic scaffold, Ca_bactrianus_MBC_1.0 scaffold213, whole genome shotgun sequence	NXO75203.1	75	7	35	Eukaryota	Metazoa	Chordata	Sitta europaea	50251	NXO75203.1 ZNF3 protein [Sitta europaea]	3.03e-05	127	29	72.4	8.1	38.7	-
NW_011511506.1:1352888-1353961	1074	1071	985	NW_011511506.1:1352888-1353961 Camelus bactrianus breed Alxa unplaced genomic scaffold, Ca_bactrianus_MBC_1.0 scaffold213, whole genome shotgun sequence	NXO94462.1	77	7	35	Eukaryota	Metazoa	Chordata	Certhia brachydactyla	73330	NXO94462.1 ZNF3 protein [Certhia brachydactyla]	3.19e-05	127	29	75.9	8.1	37.7	-
NW_011511506.1:1352888-1353961	1074	1071	985	NW_011511506.1:1352888-1353961 Camelus bactrianus breed Alxa unplaced genomic scaffold, Ca_bactrianus_MBC_1.0 scaffold213, whole genome shotgun sequence	CAA36569.1	56	1	29	Eukaryota	Metazoa	Chordata	Homo sapiens	9606	CAA36569.1 KOX 12 protein (56 AA), partial [Homo sapiens]	3.55e-05	125	29	72.4	8.1	51.8	-
NW_011511506.1:1352888-1353961	1074	1071	988	NW_011511506.1:1352888-1353961 Camelus bactrianus breed Alxa unplaced genomic scaffold, Ca_bactrianus_MBC_1.0 scaffold213, whole genome shotgun sequence	AAB36813.1	36	9	36	Eukaryota	Metazoa	Chordata	Rattus norvegicus	10116	AAB36813.1 zinc finger protein 13, partial [Rattus norvegicus]	4.30e-05	123	28	75.0	7.8	77.8	-
NW_011511555.1:2401159-2401563	405	405	1	NW_011511555.1:2401159-2401563 Camelus bactrianus breed Alxa unplaced genomic scaffold, Ca_bactrianus_MBC_1.0 scaffold174, whole genome shotgun sequence	XP_023580117.1	344	115	250	Eukaryota	Metazoa	Chordata	Trichechus manatus latirostris	127582	XP_023580117.1 uncharacterized protein LOC111819002 [Trichechus manatus latirostris]	3.00e-29	298	137	51.1	100	39.5	-
NW_011511555.1:2401159-2401563	405	405	1	NW_011511555.1:2401159-2401563 Camelus bactrianus breed Alxa unplaced genomic scaffold, Ca_bactrianus_MBC_1.0 scaffold174, whole genome shotgun sequence	XP_023580116.1	344	115	250	Eukaryota	Metazoa	Chordata	Trichechus manatus latirostris	127582	XP_023580116.1 uncharacterized protein LOC111819001 isoform X2 [Trichechus manatus latirostris]	3.00e-29	298	137	51.1	100	39.5	-
NW_011511555.1:2401159-2401563	405	405	1	NW_011511555.1:2401159-2401563 Camelus bactrianus breed Alxa unplaced genomic scaffold, Ca_bactrianus_MBC_1.0 scaffold174, whole genome shotgun sequence	XP_023580115.1	415	186	321	Eukaryota	Metazoa	Chordata	Trichechus manatus latirostris	127582	XP_023580115.1 uncharacterized protein LOC111819001 isoform X1 [Trichechus manatus latirostris]	8.89e-29	298	137	51.1	100	32.8	-
NW_011511555.1:2401159-2401563	405	405	1	NW_011511555.1:2401159-2401563 Camelus bactrianus breed Alxa unplaced genomic scaffold, Ca_bactrianus_MBC_1.0 scaffold174, whole genome shotgun sequence	XP_023400159.1	325	115	250	Eukaryota	Metazoa	Chordata	Loxodonta africana	9785	XP_023400159.1 uncharacterized protein LOC104845603 isoform X7 [Loxodonta africana]	4.48e-28	289	137	48.9	100	41.8	-
NW_011511555.1:2401159-2401563	405	405	1	NW_011511555.1:2401159-2401563 Camelus bactrianus breed Alxa unplaced genomic scaffold, Ca_bactrianus_MBC_1.0 scaffold174, whole genome shotgun sequence	XP_023400157.1	330	115	250	Eukaryota	Metazoa	Chordata	Loxodonta africana	9785	XP_023400157.1 uncharacterized protein LOC104845603 isoform X5 [Loxodonta africana]	4.90e-28	289	137	48.9	100	41.2	-
NW_011511555.1:2401159-2401563	405	405	1	NW_011511555.1:2401159-2401563 Camelus bactrianus breed Alxa unplaced genomic scaffold, Ca_bactrianus_MBC_1.0 scaffold174, whole genome shotgun sequence	XP_023400156.1	344	115	250	Eukaryota	Metazoa	Chordata	Loxodonta africana;Elephas maximus indicus	9785;99487	XP_023400156.1 uncharacterized protein LOC104845603 isoform X4 [Loxodonta africana]	6.25e-28	289	137	48.9	100	39.5	-
NW_011511555.1:2401159-2401563	405	405	1	NW_011511555.1:2401159-2401563 Camelus bactrianus breed Alxa unplaced genomic scaffold, Ca_bactrianus_MBC_1.0 scaffold174, whole genome shotgun sequence	XP_049749704.1	344	115	250	Eukaryota	Metazoa	Chordata	Loxodonta africana;Elephas maximus indicus	9785;99487	XP_049749704.1 uncharacterized protein LOC126081717 isoform X3 [Elephas maximus indicus]	6.25e-28	289	137	48.9	100	39.5	-
NW_011511555.1:2401159-2401563	405	405	1	NW_011511555.1:2401159-2401563 Camelus bactrianus breed Alxa unplaced genomic scaffold, Ca_bactrianus_MBC_1.0 scaffold174, whole genome shotgun sequence	XP_023400158.1	327	115	250	Eukaryota	Metazoa	Chordata	Loxodonta africana	9785	XP_023400158.1 uncharacterized protein LOC104845603 isoform X6 [Loxodonta africana]	6.52e-28	288	137	48.9	100	41.6	-
NW_011511555.1:2401159-2401563	405	405	1	NW_011511555.1:2401159-2401563 Camelus bactrianus breed Alxa unplaced genomic scaffold, Ca_bactrianus_MBC_1.0 scaffold174, whole genome shotgun sequence	XP_049749711.1	329	115	250	Eukaryota	Metazoa	Chordata	Elephas maximus indicus	99487	XP_049749711.1 uncharacterized protein LOC126081717 isoform X7 [Elephas maximus indicus]	6.76e-28	288	137	48.9	100	41.3	-
NW_011511555.1:2401159-2401563	405	405	1	NW_011511555.1:2401159-2401563 Camelus bactrianus breed Alxa unplaced genomic scaffold, Ca_bactrianus_MBC_1.0 scaffold174, whole genome shotgun sequence	XP_049749709.1	330	115	250	Eukaryota	Metazoa	Chordata	Elephas maximus indicus	99487	XP_049749709.1 uncharacterized protein LOC126081717 isoform X6 [Elephas maximus indicus]	6.88e-28	288	137	48.9	100	41.2	-
NW_011511555.1:2401159-2401563	405	405	1	NW_011511555.1:2401159-2401563 Camelus bactrianus breed Alxa unplaced genomic scaffold, Ca_bactrianus_MBC_1.0 scaffold174, whole genome shotgun sequence	XP_010585545.1	350	115	250	Eukaryota	Metazoa	Chordata	Loxodonta africana	9785	XP_010585545.1 uncharacterized protein LOC104845603 isoform X2 [Loxodonta africana]	6.91e-28	289	137	48.9	100	38.9	-
NW_011511555.1:2401159-2401563	405	405	1	NW_011511555.1:2401159-2401563 Camelus bactrianus breed Alxa unplaced genomic scaffold, Ca_bactrianus_MBC_1.0 scaffold174, whole genome shotgun sequence	XP_049749708.1	336	115	250	Eukaryota	Metazoa	Chordata	Elephas maximus indicus	99487	XP_049749708.1 uncharacterized protein LOC126081717 isoform X5 [Elephas maximus indicus]	7.64e-28	288	137	48.9	100	40.5	-
NW_011511555.1:2401159-2401563	405	405	1	NW_011511555.1:2401159-2401563 Camelus bactrianus breed Alxa unplaced genomic scaffold, Ca_bactrianus_MBC_1.0 scaffold174, whole genome shotgun sequence	XP_049749707.1	337	115	250	Eukaryota	Metazoa	Chordata	Elephas maximus indicus	99487	XP_049749707.1 uncharacterized protein LOC126081717 isoform X4 [Elephas maximus indicus]	7.78e-28	288	137	48.9	100	40.4	-
NW_011511555.1:2401159-2401563	405	405	1	NW_011511555.1:2401159-2401563 Camelus bactrianus breed Alxa unplaced genomic scaffold, Ca_bactrianus_MBC_1.0 scaffold174, whole genome shotgun sequence	XP_023400155.1	344	115	250	Eukaryota	Metazoa	Chordata	Loxodonta africana	9785	XP_023400155.1 uncharacterized protein LOC104845603 isoform X3 [Loxodonta africana]	8.76e-28	288	137	48.9	100	39.5	-
NW_011511555.1:2401159-2401563	405	405	1	NW_011511555.1:2401159-2401563 Camelus bactrianus breed Alxa unplaced genomic scaffold, Ca_bactrianus_MBC_1.0 scaffold174, whole genome shotgun sequence	XP_010585546.1	350	115	250	Eukaryota	Metazoa	Chordata	Loxodonta africana	9785	XP_010585546.1 uncharacterized protein LOC104845603 isoform X1 [Loxodonta africana]	9.68e-28	288	137	48.9	100	38.9	-
NW_011511555.1:2401159-2401563	405	405	1	NW_011511555.1:2401159-2401563 Camelus bactrianus breed Alxa unplaced genomic scaffold, Ca_bactrianus_MBC_1.0 scaffold174, whole genome shotgun sequence	XP_049749700.1	350	115	250	Eukaryota	Metazoa	Chordata	Elephas maximus indicus	99487	XP_049749700.1 uncharacterized protein LOC126081717 isoform X1 [Elephas maximus indicus]	9.68e-28	288	137	48.9	100	38.9	-
NW_011511555.1:2401159-2401563	405	405	1	NW_011511555.1:2401159-2401563 Camelus bactrianus breed Alxa unplaced genomic scaffold, Ca_bactrianus_MBC_1.0 scaffold174, whole genome shotgun sequence	XP_042637359.1	344	115	250	Eukaryota	Metazoa	Chordata	Orycteropus afer afer	1230840	XP_042637359.1 endogenous Bornavirus-like nucleoprotein 1 [Orycteropus afer afer]	9.72e-26	274	137	46.7	100	39.5	-
NW_011511555.1:2401159-2401563	405	405	1	NW_011511555.1:2401159-2401563 Camelus bactrianus breed Alxa unplaced genomic scaffold, Ca_bactrianus_MBC_1.0 scaffold174, whole genome shotgun sequence	YP_009508485.1	370	127	263	Viruses	Orthornavirae	Negarnaviricota	Southwest carpet python virus	2016402	YP_009508485.1 N [Southwest carpet python virus] [Southwest carpet python virus]	1.52e-22	253	138	43.5	100	37.0	-
NW_011511555.1:2401159-2401563	405	405	1	NW_011511555.1:2401159-2401563 Camelus bactrianus breed Alxa unplaced genomic scaffold, Ca_bactrianus_MBC_1.0 scaffold174, whole genome shotgun sequence	YP_009508479.1	370	127	263	Viruses	Orthornavirae	Negarnaviricota	Jungle carpet python virus	2016401	YP_009508479.1 N [Jungle carpet python virus] [Jungle carpet python virus]	4.13e-21	243	138	42.0	100	37.0	-
NW_011511555.1:2401159-2401563	405	405	28	NW_011511555.1:2401159-2401563 Camelus bactrianus breed Alxa unplaced genomic scaffold, Ca_bactrianus_MBC_1.0 scaffold174, whole genome shotgun sequence	KAF6125222.1	305	118	241	Eukaryota	Metazoa	Chordata	Phyllostomus discolor	89673	KAF6125222.1 hypothetical protein HJG60_009743 [Phyllostomus discolor]	3.62e-11	171	126	41.3	93.3	40.7	-
NW_011511613.1:2976879-2978200	1322	1128	793	NW_011511613.1:2976879-2978200 Camelus bactrianus breed Alxa unplaced genomic scaffold, Ca_bactrianus_MBC_1.0 scaffold95, whole genome shotgun sequence	YP_009508482.1	522	125	237	Viruses	Orthornavirae	Negarnaviricota	Jungle carpet python virus	2016401	YP_009508482.1 G [Jungle carpet python virus] [Jungle carpet python virus]	1.24e-11	194	113	42.5	25.4	21.6	-
NW_011513264.1:554173-554954	782	782	84	NW_011513264.1:554173-554954 Camelus bactrianus breed Alxa unplaced genomic scaffold, Ca_bactrianus_MBC_1.0 scaffold238, whole genome shotgun sequence	QKN88761.1	747	454	696	Viruses	Shotokuvirae	Cossaviricota	Dependoparvovirus sp.	2052559	QKN88761.1 MAG: capsid protein [Dependoparvovirus sp.]	8.11e-23	272	250	30.4	89.4	32.5	-
NW_011513264.1:554173-554954	782	782	141	NW_011513264.1:554173-554954 Camelus bactrianus breed Alxa unplaced genomic scaffold, Ca_bactrianus_MBC_1.0 scaffold238, whole genome shotgun sequence	UAJ21443.1	737	446	664	Viruses	Shotokuvirae	Cossaviricota	Duck adeno-associated virus	2875326	UAJ21443.1 capsid protein [Duck adeno-associated virus]	2.01e-22	269	222	32.4	82.1	29.7	-
NW_011513264.1:554173-554954	782	782	114	NW_011513264.1:554173-554954 Camelus bactrianus breed Alxa unplaced genomic scaffold, Ca_bactrianus_MBC_1.0 scaffold238, whole genome shotgun sequence	QKN88754.1	532	243	468	Viruses	Shotokuvirae	Cossaviricota	Dependoparvovirus sp.	2052559	QKN88754.1 MAG: capsid protein [Dependoparvovirus sp.]	5.79e-21	257	236	31.4	85.5	42.5	-
NW_011513264.1:554173-554954	782	782	84	NW_011513264.1:554173-554954 Camelus bactrianus breed Alxa unplaced genomic scaffold, Ca_bactrianus_MBC_1.0 scaffold238, whole genome shotgun sequence	QKE54951.1	717	428	666	Viruses	Shotokuvirae	Cossaviricota	Parvoviridae sp.	1940570	QKE54951.1 MAG: capsid protein [Parvoviridae sp.]	7.74e-21	257	249	31.7	89.4	33.3	-
NW_011513264.1:554173-554954	782	746	84	NW_011513264.1:554173-554954 Camelus bactrianus breed Alxa unplaced genomic scaffold, Ca_bactrianus_MBC_1.0 scaffold238, whole genome shotgun sequence	QKN88763.1	739	458	688	Viruses	Shotokuvirae	Cossaviricota	Dependoparvovirus sp.	2052559	QKN88763.1 MAG: capsid protein [Dependoparvovirus sp.]	3.02e-19	245	238	31.9	84.8	31.3	-
NW_011513264.1:554173-554954	782	743	75	NW_011513264.1:554173-554954 Camelus bactrianus breed Alxa unplaced genomic scaffold, Ca_bactrianus_MBC_1.0 scaffold238, whole genome shotgun sequence	AWW87409.1	724	449	676	Viruses	Shotokuvirae	Cossaviricota	Bat adeno-associated virus	740950	AWW87409.1 VP1 capsid [Bat adeno-associated virus]	2.52e-18	238	240	34.6	85.5	31.5	-
NW_011513264.1:554173-554954	782	743	75	NW_011513264.1:554173-554954 Camelus bactrianus breed Alxa unplaced genomic scaffold, Ca_bactrianus_MBC_1.0 scaffold238, whole genome shotgun sequence	AWW87408.1	724	449	676	Viruses	Shotokuvirae	Cossaviricota	Bat adeno-associated virus	740950	AWW87408.1 VP1 capsid [Bat adeno-associated virus]	2.52e-18	238	240	34.6	85.5	31.5	-
NW_011513264.1:554173-554954	782	743	75	NW_011513264.1:554173-554954 Camelus bactrianus breed Alxa unplaced genomic scaffold, Ca_bactrianus_MBC_1.0 scaffold238, whole genome shotgun sequence	YP_003858572.1	724	449	676	Viruses	Shotokuvirae	Cossaviricota	Bat adeno-associated virus YNM	727962	YP_003858572.1 cap protein [Bat adeno-associated virus YNM]	2.52e-18	238	240	34.6	85.5	31.5	-
NW_011513264.1:554173-554954	782	743	75	NW_011513264.1:554173-554954 Camelus bactrianus breed Alxa unplaced genomic scaffold, Ca_bactrianus_MBC_1.0 scaffold238, whole genome shotgun sequence	AWW87411.1	724	449	676	Viruses	Shotokuvirae	Cossaviricota	Bat adeno-associated virus	740950	AWW87411.1 VP1 capsid [Bat adeno-associated virus]	2.52e-18	238	240	34.6	85.5	31.5	-
NW_011513264.1:554173-554954	782	740	75	NW_011513264.1:554173-554954 Camelus bactrianus breed Alxa unplaced genomic scaffold, Ca_bactrianus_MBC_1.0 scaffold238, whole genome shotgun sequence	QHY93490.1	724	451	676	Viruses	Shotokuvirae	Cossaviricota	Adeno-associated virus Croatia cul1_12	2778552	QHY93490.1 capsid [Adeno-associated virus Croatia cul1_12]	1.55e-17	232	239	32.2	85.2	31.2	-
NW_011513264.1:554173-554954	782	782	84	NW_011513264.1:554173-554954 Camelus bactrianus breed Alxa unplaced genomic scaffold, Ca_bactrianus_MBC_1.0 scaffold238, whole genome shotgun sequence	ATV81503.1	736	450	685	Viruses	Shotokuvirae	Cossaviricota	Rhinolophus sinicus adeno-associated virus 1	2053183	ATV81503.1 capsid, partial [Rhinolophus sinicus adeno-associated virus 1]	2.69e-15	215	251	30.7	89.4	32.1	-
NW_011513264.1:554173-554954	782	743	84	NW_011513264.1:554173-554954 Camelus bactrianus breed Alxa unplaced genomic scaffold, Ca_bactrianus_MBC_1.0 scaffold238, whole genome shotgun sequence	UJO02143.1	688	457	680	Viruses	Shotokuvirae	Cossaviricota	Tadarida brasiliensis associated dependoparvovirus	2912000	UJO02143.1 VP, partial [Tadarida brasiliensis associated dependoparvovirus]	8.81e-15	211	225	31.6	84.4	32.6	-
NW_011513264.1:554173-554954	782	782	165	NW_011513264.1:554173-554954 Camelus bactrianus breed Alxa unplaced genomic scaffold, Ca_bactrianus_MBC_1.0 scaffold238, whole genome shotgun sequence	AAZ79678.1	539	244	459	Viruses	Shotokuvirae	Cossaviricota	Rat adeno-associated virus 1	341227	AAZ79678.1 VP3 capsid [Rat adeno-associated virus 1]	2.63e-14	207	217	30.4	79.0	40.1	-
NW_011513264.1:554173-554954	782	782	165	NW_011513264.1:554173-554954 Camelus bactrianus breed Alxa unplaced genomic scaffold, Ca_bactrianus_MBC_1.0 scaffold238, whole genome shotgun sequence	AAZ79677.1	605	310	525	Viruses	Shotokuvirae	Cossaviricota	Rat adeno-associated virus 1	341227	AAZ79677.1 VP2 capsid [Rat adeno-associated virus 1]	2.80e-14	207	217	30.4	79.0	35.7	-
NW_011513264.1:554173-554954	782	782	165	NW_011513264.1:554173-554954 Camelus bactrianus breed Alxa unplaced genomic scaffold, Ca_bactrianus_MBC_1.0 scaffold238, whole genome shotgun sequence	AAZ79676.1	734	439	654	Viruses	Shotokuvirae	Cossaviricota	Rat adeno-associated virus 1	341227	AAZ79676.1 VP1 capsid [Rat adeno-associated virus 1]	3.01e-14	207	217	30.4	79.0	29.4	-
NW_011513264.1:554173-554954	782	323	114	NW_011513264.1:554173-554954 Camelus bactrianus breed Alxa unplaced genomic scaffold, Ca_bactrianus_MBC_1.0 scaffold238, whole genome shotgun sequence	YP_009154713.1	725	588	657	Viruses	Shotokuvirae	Cossaviricota	Bearded dragon parvovirus	1670662	YP_009154713.1 capsid protein [Bearded dragon parvovirus]	4.06e-14	206	70	57.1	26.9	9.7	-
NW_011513264.1:554173-554954	782	323	75	NW_011513264.1:554173-554954 Camelus bactrianus breed Alxa unplaced genomic scaffold, Ca_bactrianus_MBC_1.0 scaffold238, whole genome shotgun sequence	QPN96233.1	725	588	673	Viruses	Shotokuvirae	Cossaviricota	Bearded dragon parvovirus	1670662	QPN96233.1 coat protein VP2 [Bearded dragon parvovirus]	4.06e-14	206	86	51.2	31.8	11.9	-
NW_011513264.1:554173-554954	782	743	75	NW_011513264.1:554173-554954 Camelus bactrianus breed Alxa unplaced genomic scaffold, Ca_bactrianus_MBC_1.0 scaffold238, whole genome shotgun sequence	6WFT_1	513	239	465	Viruses	Shotokuvirae	Cossaviricota	Bat adeno-associated virus	740950	6WFT_1 BatAAV-10HB - genome-containing particles [Bat adeno-associated virus]	4.65e-14	205	238	30.7	85.5	44.2	-
NW_011513264.1:554173-554954	782	449	84	NW_011513264.1:554173-554954 Camelus bactrianus breed Alxa unplaced genomic scaffold, Ca_bactrianus_MBC_1.0 scaffold238, whole genome shotgun sequence	QTE04019.1	714	537	661	Viruses	Shotokuvirae	Cossaviricota	Anser anser dependoparvovirus	2794569	QTE04019.1 MAG: VP1 [Anser anser dependoparvovirus]	5.46e-14	205	125	41.6	46.8	17.5	-
NW_011513264.1:554173-554954	782	743	75	NW_011513264.1:554173-554954 Camelus bactrianus breed Alxa unplaced genomic scaffold, Ca_bactrianus_MBC_1.0 scaffold238, whole genome shotgun sequence	AWW87410.1	721	447	673	Viruses	Shotokuvirae	Cossaviricota	Bat adeno-associated virus	740950	AWW87410.1 VP1 capsid [Bat adeno-associated virus]	5.48e-14	205	238	30.7	85.5	31.5	-
NW_011513264.1:554173-554954	782	782	165	NW_011513264.1:554173-554954 Camelus bactrianus breed Alxa unplaced genomic scaffold, Ca_bactrianus_MBC_1.0 scaffold238, whole genome shotgun sequence	AXN94241.1	723	439	654	Viruses	Shotokuvirae	Cossaviricota	Rat adeno-associated virus	2303482	AXN94241.1 capsid protein, partial [Rat adeno-associated virus]	5.48e-14	205	217	30.0	79.0	29.9	-
NW_011513264.1:554173-554954	782	782	165	NW_011513264.1:554173-554954 Camelus bactrianus breed Alxa unplaced genomic scaffold, Ca_bactrianus_MBC_1.0 scaffold238, whole genome shotgun sequence	AXN94235.1	719	439	654	Viruses	Shotokuvirae	Cossaviricota	Rat adeno-associated virus	2303482	AXN94235.1 capsid protein, partial [Rat adeno-associated virus]	7.40e-14	204	217	30.0	79.0	30.0	-
NW_011513264.1:554173-554954	782	332	84	NW_011513264.1:554173-554954 Camelus bactrianus breed Alxa unplaced genomic scaffold, Ca_bactrianus_MBC_1.0 scaffold238, whole genome shotgun sequence	QKN88757.1	721	583	668	Viruses	Shotokuvirae	Cossaviricota	Dependoparvovirus sp.	2052559	QKN88757.1 MAG: capsid protein [Dependoparvovirus sp.]	1.35e-13	202	86	48.8	31.8	11.9	-
NW_011513264.1:554173-554954	782	384	4	NW_011513264.1:554173-554954 Camelus bactrianus breed Alxa unplaced genomic scaffold, Ca_bactrianus_MBC_1.0 scaffold238, whole genome shotgun sequence	AGK45557.1	559	407	531	Viruses	Shotokuvirae	Cossaviricota	Fox adeno-associated virus	1328057	AGK45557.1 capsid protein, partial [Fox adeno-associated virus]	1.65e-13	201	129	39.5	48.7	22.4	-
NW_011513264.1:554173-554954	782	740	84	NW_011513264.1:554173-554954 Camelus bactrianus breed Alxa unplaced genomic scaffold, Ca_bactrianus_MBC_1.0 scaffold238, whole genome shotgun sequence	7U95_1	513	234	458	Viruses	Shotokuvirae	Cossaviricota	Snake adeno-associated virus	252602	7U95_1 Chain 1, Capsid protein [Snake adeno-associated virus]	2.86e-13	199	232	31.9	84.0	43.9	-
NW_011513397.1:31009-32505	1497	1	1497	NW_011513397.1:31009-32505 Camelus bactrianus breed Alxa unplaced genomic scaffold, Ca_bactrianus_MBC_1.0 scaffold418, whole genome shotgun sequence	XP_010952055.1	643	1	499	Eukaryota	Metazoa	Chordata	Camelus bactrianus	9837	XP_010952055.1 heat shock 70 kDa protein 6 [Camelus bactrianus]	0.0	2513	499	100	100	77.6	+
NW_011513397.1:31009-32505	1497	1	1497	NW_011513397.1:31009-32505 Camelus bactrianus breed Alxa unplaced genomic scaffold, Ca_bactrianus_MBC_1.0 scaffold418, whole genome shotgun sequence	XP_006173211.1	643	1	499	Eukaryota	Metazoa	Chordata	Camelus ferus	419612	XP_006173211.1 heat shock 70 kDa protein 6 [Camelus ferus]	0.0	2502	499	99.8	100	77.6	+
NW_011513397.1:31009-32505	1497	1	1497	NW_011513397.1:31009-32505 Camelus bactrianus breed Alxa unplaced genomic scaffold, Ca_bactrianus_MBC_1.0 scaffold418, whole genome shotgun sequence	XP_031291759.1	643	1	499	Eukaryota	Metazoa	Chordata	Camelus dromedarius	9838	XP_031291759.1 heat shock 70 kDa protein 6 [Camelus dromedarius]	0.0	2483	499	99.0	100	77.6	+
NW_011513397.1:31009-32505	1497	1	1497	NW_011513397.1:31009-32505 Camelus bactrianus breed Alxa unplaced genomic scaffold, Ca_bactrianus_MBC_1.0 scaffold418, whole genome shotgun sequence	AUZ95560.1	643	1	499	Eukaryota	Metazoa	Chordata	Camelus dromedarius	9838	AUZ95560.1 heat shock protein 6 [Camelus dromedarius]	0.0	2482	499	99.0	100	77.6	+
NW_011513397.1:31009-32505	1497	1	1497	NW_011513397.1:31009-32505 Camelus bactrianus breed Alxa unplaced genomic scaffold, Ca_bactrianus_MBC_1.0 scaffold418, whole genome shotgun sequence	ADO12067.1	643	1	499	Eukaryota	Metazoa	Chordata	Camelus dromedarius	9838	ADO12067.1 heat shock protein 6 [Camelus dromedarius]	0.0	2469	499	98.6	100	77.6	+
NW_011513397.1:31009-32505	1497	1	1497	NW_011513397.1:31009-32505 Camelus bactrianus breed Alxa unplaced genomic scaffold, Ca_bactrianus_MBC_1.0 scaffold418, whole genome shotgun sequence	NP_001116599.1	643	1	499	Eukaryota	Metazoa	Chordata	Sus scrofa	9823	NP_001116599.1 heat shock 70 kDa protein 6 [Sus scrofa]	0.0	2414	499	96.4	100	77.6	+
NW_011513397.1:31009-32505	1497	1	1497	NW_011513397.1:31009-32505 Camelus bactrianus breed Alxa unplaced genomic scaffold, Ca_bactrianus_MBC_1.0 scaffold418, whole genome shotgun sequence	XP_008052478.1	643	1	499	Eukaryota	Metazoa	Chordata	Carlito syrichta	1868482	XP_008052478.1 heat shock 70 kDa protein 6 [Carlito syrichta]	0.0	2414	499	96.0	100	77.6	+
NW_011513397.1:31009-32505	1497	1	1497	NW_011513397.1:31009-32505 Camelus bactrianus breed Alxa unplaced genomic scaffold, Ca_bactrianus_MBC_1.0 scaffold418, whole genome shotgun sequence	XP_006041196.4	643	1	499	Eukaryota	Metazoa	Chordata	Bubalus bubalis	89462	XP_006041196.4 heat shock 70 kDa protein 6 [Bubalus bubalis]	0.0	2411	499	96.4	100	77.6	+
NW_011513397.1:31009-32505	1497	1	1497	NW_011513397.1:31009-32505 Camelus bactrianus breed Alxa unplaced genomic scaffold, Ca_bactrianus_MBC_1.0 scaffold418, whole genome shotgun sequence	XP_027383427.1	643	1	499	Eukaryota	Metazoa	Chordata	Bos indicus x Bos taurus	30522	XP_027383427.1 heat shock 70 kDa protein 6 [Bos indicus x Bos taurus]	0.0	2407	499	96.2	100	77.6	+
NW_011513397.1:31009-32505	1497	1	1497	NW_011513397.1:31009-32505 Camelus bactrianus breed Alxa unplaced genomic scaffold, Ca_bactrianus_MBC_1.0 scaffold418, whole genome shotgun sequence	XP_047640024.1	643	1	499	Eukaryota	Metazoa	Chordata	Phacochoerus africanus	41426	XP_047640024.1 heat shock 70 kDa protein 6 [Phacochoerus africanus]	0.0	2406	499	96.0	100	77.6	+
NW_011513397.1:31009-32505	1497	1	1497	NW_011513397.1:31009-32505 Camelus bactrianus breed Alxa unplaced genomic scaffold, Ca_bactrianus_MBC_1.0 scaffold418, whole genome shotgun sequence	XP_019842729.1	643	1	499	Eukaryota	Metazoa	Chordata	Bos indicus	9915	XP_019842729.1 PREDICTED: heat shock 70 kDa protein 6 [Bos indicus]	0.0	2405	499	96.0	100	77.6	+
NW_011513397.1:31009-32505	1497	1	1497	NW_011513397.1:31009-32505 Camelus bactrianus breed Alxa unplaced genomic scaffold, Ca_bactrianus_MBC_1.0 scaffold418, whole genome shotgun sequence	XP_005677203.2	643	1	499	Eukaryota	Metazoa	Chordata	Capra hircus	9925	XP_005677203.2 PREDICTED: heat shock 70 kDa protein 6 [Capra hircus]	0.0	2405	499	96.0	100	77.6	+
NW_011513397.1:31009-32505	1497	1	1497	NW_011513397.1:31009-32505 Camelus bactrianus breed Alxa unplaced genomic scaffold, Ca_bactrianus_MBC_1.0 scaffold418, whole genome shotgun sequence	KAI4590525.1	643	1	499	Eukaryota	Metazoa	Chordata	Ovis ammon polii x Ovis aries	2918886	KAI4590525.1 hypothetical protein MJG53_001574 [Ovis ammon polii x Ovis aries]	0.0	2405	499	96.0	100	77.6	+
NW_011513397.1:31009-32505	1497	1	1497	NW_011513397.1:31009-32505 Camelus bactrianus breed Alxa unplaced genomic scaffold, Ca_bactrianus_MBC_1.0 scaffold418, whole genome shotgun sequence	XP_027833263.1	643	1	499	Eukaryota	Metazoa	Chordata	Ovis aries	9940	XP_027833263.1 heat shock 70 kDa protein 6 [Ovis aries]	0.0	2404	499	95.8	100	77.6	+
NW_011513397.1:31009-32505	1497	1	1497	NW_011513397.1:31009-32505 Camelus bactrianus breed Alxa unplaced genomic scaffold, Ca_bactrianus_MBC_1.0 scaffold418, whole genome shotgun sequence	XP_010852997.1	643	1	499	Eukaryota	Metazoa	Chordata	Bison bison bison	43346	XP_010852997.1 PREDICTED: heat shock 70 kDa protein 6 [Bison bison bison]	0.0	2402	499	96.0	100	77.6	+
NW_011513397.1:31009-32505	1497	1	1497	NW_011513397.1:31009-32505 Camelus bactrianus breed Alxa unplaced genomic scaffold, Ca_bactrianus_MBC_1.0 scaffold418, whole genome shotgun sequence	XP_043306910.1	643	1	499	Eukaryota	Metazoa	Chordata	Cervus elaphus;Cervus canadensis	9860;1574408	XP_043306910.1 heat shock 70 kDa protein 6 [Cervus canadensis]	0.0	2402	499	95.8	100	77.6	+
NW_011513397.1:31009-32505	1497	1	1497	NW_011513397.1:31009-32505 Camelus bactrianus breed Alxa unplaced genomic scaffold, Ca_bactrianus_MBC_1.0 scaffold418, whole genome shotgun sequence	XP_002685896.1	643	1	499	Eukaryota	Metazoa	Chordata	Bos taurus	9913	XP_002685896.1 heat shock 70 kDa protein 6 [Bos taurus]	0.0	2402	499	96.0	100	77.6	+
NW_011513397.1:31009-32505	1497	1	1497	NW_011513397.1:31009-32505 Camelus bactrianus breed Alxa unplaced genomic scaffold, Ca_bactrianus_MBC_1.0 scaffold418, whole genome shotgun sequence	XP_002809930.1	643	1	499	Eukaryota	Metazoa	Chordata	Pongo abelii	9601	XP_002809930.1 heat shock 70 kDa protein 6 [Pongo abelii]	0.0	2400	499	95.4	100	77.6	+
NW_011513397.1:31009-32505	1497	1	1497	NW_011513397.1:31009-32505 Camelus bactrianus breed Alxa unplaced genomic scaffold, Ca_bactrianus_MBC_1.0 scaffold418, whole genome shotgun sequence	KAB0359020.1	643	1	499	Eukaryota	Metazoa	Chordata	Muntiacus muntjak	9888	KAB0359020.1 hypothetical protein FD754_003176 [Muntiacus muntjak]	0.0	2400	499	95.6	100	77.6	+
NW_011513397.1:31009-32505	1497	1	1497	NW_011513397.1:31009-32505 Camelus bactrianus breed Alxa unplaced genomic scaffold, Ca_bactrianus_MBC_1.0 scaffold418, whole genome shotgun sequence	NP_002146.2	643	1	499	0;Eukaryota	0;Metazoa	0;Chordata	Homo sapiens;synthetic construct	9606;32630	NP_002146.2 heat shock 70 kDa protein 6 [Homo sapiens]	0.0	2400	499	95.4	100	77.6	+
NW_011513397.1:31009-32505	1497	1	1497	NW_011513397.1:31009-32505 Camelus bactrianus breed Alxa unplaced genomic scaffold, Ca_bactrianus_MBC_1.0 scaffold418, whole genome shotgun sequence	XP_012624047.1	643	1	499	Eukaryota	Metazoa	Chordata	Microcebus murinus	30608	XP_012624047.1 heat shock 70 kDa protein 6 [Microcebus murinus]	0.0	2400	499	95.4	100	77.6	+
NW_011513397.1:31009-32505	1497	1	1497	NW_011513397.1:31009-32505 Camelus bactrianus breed Alxa unplaced genomic scaffold, Ca_bactrianus_MBC_1.0 scaffold418, whole genome shotgun sequence	KAI4548731.1	643	1	499	Eukaryota	Metazoa	Chordata	Ovis ammon polii;Ovis ammon polii x Ovis aries	230172;2918886	KAI4548731.1 hypothetical protein MG293_001061 [Ovis ammon polii]	0.0	2399	499	95.8	100	77.6	+
NW_011513397.1:31009-32505	1497	1	1497	NW_011513397.1:31009-32505 Camelus bactrianus breed Alxa unplaced genomic scaffold, Ca_bactrianus_MBC_1.0 scaffold418, whole genome shotgun sequence	AIC54586.1	643	1	499	0	0	0	synthetic construct	32630	AIC54586.1 HSPA6, partial [synthetic construct]	0.0	2399	499	95.4	100	77.6	+
NW_011513397.1:31009-32505	1497	1	1497	NW_011513397.1:31009-32505 Camelus bactrianus breed Alxa unplaced genomic scaffold, Ca_bactrianus_MBC_1.0 scaffold418, whole genome shotgun sequence	XP_020730696.1	643	1	499	Eukaryota	Metazoa	Chordata	Odocoileus virginianus texanus	9880	XP_020730696.1 heat shock 70 kDa protein 6 [Odocoileus virginianus texanus]	0.0	2398	499	95.6	100	77.6	+
NW_011513397.1:31009-32505	1497	1	1497	NW_011513397.1:31009-32505 Camelus bactrianus breed Alxa unplaced genomic scaffold, Ca_bactrianus_MBC_1.0 scaffold418, whole genome shotgun sequence	KAF4021114.1	981	339	837	Eukaryota	Metazoa	Chordata	Cervus hanglu yarkandensis	84702	KAF4021114.1 hypothetical protein G4228_012963 [Cervus hanglu yarkandensis]	0.0	2397	499	95.6	100	50.9	+
NW_011513524.1:4783672-4784253	582	1	582	NW_011513524.1:4783672-4784253 Camelus bactrianus breed Alxa unplaced genomic scaffold, Ca_bactrianus_MBC_1.0 scaffold117, whole genome shotgun sequence	KAB1260353.1	295	79	272	Eukaryota	Metazoa	Chordata	Camelus dromedarius	9838	KAB1260353.1 Torsin-1A-interacting protein 1, partial [Camelus dromedarius]	1.21e-128	959	194	100	100	65.8	+
NW_011513524.1:4783672-4784253	582	1	582	NW_011513524.1:4783672-4784253 Camelus bactrianus breed Alxa unplaced genomic scaffold, Ca_bactrianus_MBC_1.0 scaffold117, whole genome shotgun sequence	EPY82548.1	313	97	290	Eukaryota	Metazoa	Chordata	Camelus ferus	419612	EPY82548.1 lamina-associated polypeptide 1B-like protein [Camelus ferus]	2.26e-128	959	194	100	100	62.0	+
NW_011513524.1:4783672-4784253	582	1	582	NW_011513524.1:4783672-4784253 Camelus bactrianus breed Alxa unplaced genomic scaffold, Ca_bactrianus_MBC_1.0 scaffold117, whole genome shotgun sequence	XP_010991212.2	590	374	567	Eukaryota	Metazoa	Chordata	Camelus dromedarius	9838	XP_010991212.2 torsin-1A-interacting protein 1 isoform X7 [Camelus dromedarius]	1.64e-124	959	194	100	100	32.9	+
NW_011513524.1:4783672-4784253	582	1	582	NW_011513524.1:4783672-4784253 Camelus bactrianus breed Alxa unplaced genomic scaffold, Ca_bactrianus_MBC_1.0 scaffold117, whole genome shotgun sequence	XP_032319516.1	593	377	570	Eukaryota	Metazoa	Chordata	Camelus ferus	419612	XP_032319516.1 torsin-1A-interacting protein 1 isoform X7 [Camelus ferus]	1.79e-124	959	194	100	100	32.7	+
NW_011513524.1:4783672-4784253	582	1	582	NW_011513524.1:4783672-4784253 Camelus bactrianus breed Alxa unplaced genomic scaffold, Ca_bactrianus_MBC_1.0 scaffold117, whole genome shotgun sequence	XP_031291532.1	605	389	582	Eukaryota	Metazoa	Chordata	Camelus dromedarius	9838	XP_031291532.1 torsin-1A-interacting protein 1 isoform X6 [Camelus dromedarius]	2.53e-124	959	194	100	100	32.1	+
NW_011513524.1:4783672-4784253	582	1	582	NW_011513524.1:4783672-4784253 Camelus bactrianus breed Alxa unplaced genomic scaffold, Ca_bactrianus_MBC_1.0 scaffold117, whole genome shotgun sequence	XP_032319515.1	608	392	585	Eukaryota	Metazoa	Chordata	Camelus ferus	419612	XP_032319515.1 torsin-1A-interacting protein 1 isoform X6 [Camelus ferus]	2.76e-124	959	194	100	100	31.9	+
NW_011513524.1:4783672-4784253	582	1	582	NW_011513524.1:4783672-4784253 Camelus bactrianus breed Alxa unplaced genomic scaffold, Ca_bactrianus_MBC_1.0 scaffold117, whole genome shotgun sequence	XP_031291531.1	619	403	596	Eukaryota	Metazoa	Chordata	Camelus dromedarius	9838	XP_031291531.1 torsin-1A-interacting protein 1 isoform X5 [Camelus dromedarius]	3.79e-124	959	194	100	100	31.3	+
NW_011513524.1:4783672-4784253	582	1	582	NW_011513524.1:4783672-4784253 Camelus bactrianus breed Alxa unplaced genomic scaffold, Ca_bactrianus_MBC_1.0 scaffold117, whole genome shotgun sequence	XP_031291530.1	620	404	597	Eukaryota	Metazoa	Chordata	Camelus dromedarius	9838	XP_031291530.1 torsin-1A-interacting protein 1 isoform X4 [Camelus dromedarius]	3.90e-124	959	194	100	100	31.3	+
NW_011513524.1:4783672-4784253	582	1	582	NW_011513524.1:4783672-4784253 Camelus bactrianus breed Alxa unplaced genomic scaffold, Ca_bactrianus_MBC_1.0 scaffold117, whole genome shotgun sequence	XP_032319514.1	622	406	599	Eukaryota	Metazoa	Chordata	Camelus ferus	419612	XP_032319514.1 torsin-1A-interacting protein 1 isoform X5 [Camelus ferus]	4.13e-124	959	194	100	100	31.2	+
NW_011513524.1:4783672-4784253	582	1	582	NW_011513524.1:4783672-4784253 Camelus bactrianus breed Alxa unplaced genomic scaffold, Ca_bactrianus_MBC_1.0 scaffold117, whole genome shotgun sequence	XP_032319513.1	623	407	600	Eukaryota	Metazoa	Chordata	Camelus ferus	419612	XP_032319513.1 torsin-1A-interacting protein 1 isoform X4 [Camelus ferus]	4.25e-124	959	194	100	100	31.1	+
NW_011513524.1:4783672-4784253	582	1	582	NW_011513524.1:4783672-4784253 Camelus bactrianus breed Alxa unplaced genomic scaffold, Ca_bactrianus_MBC_1.0 scaffold117, whole genome shotgun sequence	XP_045372579.1	623	407	600	Eukaryota	Metazoa	Chordata	Camelus bactrianus	9837	XP_045372579.1 torsin-1A-interacting protein 1 [Camelus bactrianus]	4.25e-124	959	194	100	100	31.1	+
NW_011513524.1:4783672-4784253	582	1	582	NW_011513524.1:4783672-4784253 Camelus bactrianus breed Alxa unplaced genomic scaffold, Ca_bactrianus_MBC_1.0 scaffold117, whole genome shotgun sequence	XP_031291528.1	627	411	604	Eukaryota	Metazoa	Chordata	Camelus dromedarius	9838	XP_031291528.1 torsin-1A-interacting protein 1 isoform X3 [Camelus dromedarius]	4.76e-124	959	194	100	100	30.9	+
NW_011513524.1:4783672-4784253	582	1	582	NW_011513524.1:4783672-4784253 Camelus bactrianus breed Alxa unplaced genomic scaffold, Ca_bactrianus_MBC_1.0 scaffold117, whole genome shotgun sequence	XP_031291527.1	627	411	604	Eukaryota	Metazoa	Chordata	Camelus dromedarius	9838	XP_031291527.1 torsin-1A-interacting protein 1 isoform X2 [Camelus dromedarius]	4.76e-124	959	194	100	100	30.9	+
NW_011513524.1:4783672-4784253	582	1	582	NW_011513524.1:4783672-4784253 Camelus bactrianus breed Alxa unplaced genomic scaffold, Ca_bactrianus_MBC_1.0 scaffold117, whole genome shotgun sequence	XP_032319510.1	630	414	607	Eukaryota	Metazoa	Chordata	Camelus ferus	419612	XP_032319510.1 torsin-1A-interacting protein 1 isoform X2 [Camelus ferus]	5.19e-124	959	194	100	100	30.8	+
NW_011513524.1:4783672-4784253	582	1	582	NW_011513524.1:4783672-4784253 Camelus bactrianus breed Alxa unplaced genomic scaffold, Ca_bactrianus_MBC_1.0 scaffold117, whole genome shotgun sequence	XP_032319512.1	630	414	607	Eukaryota	Metazoa	Chordata	Camelus ferus	419612	XP_032319512.1 torsin-1A-interacting protein 1 isoform X3 [Camelus ferus]	5.19e-124	959	194	100	100	30.8	+
NW_011513524.1:4783672-4784253	582	1	582	NW_011513524.1:4783672-4784253 Camelus bactrianus breed Alxa unplaced genomic scaffold, Ca_bactrianus_MBC_1.0 scaffold117, whole genome shotgun sequence	XP_031291526.1	642	426	619	Eukaryota	Metazoa	Chordata	Camelus dromedarius	9838	XP_031291526.1 torsin-1A-interacting protein 1 isoform X1 [Camelus dromedarius]	7.28e-124	959	194	100	100	30.2	+
NW_011513524.1:4783672-4784253	582	1	582	NW_011513524.1:4783672-4784253 Camelus bactrianus breed Alxa unplaced genomic scaffold, Ca_bactrianus_MBC_1.0 scaffold117, whole genome shotgun sequence	XP_032319509.1	645	429	622	Eukaryota	Metazoa	Chordata	Camelus ferus	419612	XP_032319509.1 torsin-1A-interacting protein 1 isoform X1 [Camelus ferus]	7.92e-124	959	194	100	100	30.1	+
NW_011513524.1:4783672-4784253	582	1	582	NW_011513524.1:4783672-4784253 Camelus bactrianus breed Alxa unplaced genomic scaffold, Ca_bactrianus_MBC_1.0 scaffold117, whole genome shotgun sequence	XP_006211857.1	589	373	566	Eukaryota	Metazoa	Chordata	Vicugna pacos	30538	XP_006211857.1 torsin-1A-interacting protein 1 isoform X7 [Vicugna pacos]	1.28e-123	953	194	99.5	100	32.9	+
NW_011513524.1:4783672-4784253	582	1	582	NW_011513524.1:4783672-4784253 Camelus bactrianus breed Alxa unplaced genomic scaffold, Ca_bactrianus_MBC_1.0 scaffold117, whole genome shotgun sequence	XP_015101177.1	604	388	581	Eukaryota	Metazoa	Chordata	Vicugna pacos	30538	XP_015101177.1 torsin-1A-interacting protein 1 isoform X6 [Vicugna pacos]	1.97e-123	953	194	99.5	100	32.1	+
NW_011513524.1:4783672-4784253	582	1	582	NW_011513524.1:4783672-4784253 Camelus bactrianus breed Alxa unplaced genomic scaffold, Ca_bactrianus_MBC_1.0 scaffold117, whole genome shotgun sequence	XP_031544671.1	618	402	595	Eukaryota	Metazoa	Chordata	Vicugna pacos	30538	XP_031544671.1 torsin-1A-interacting protein 1 isoform X5 [Vicugna pacos]	2.95e-123	953	194	99.5	100	31.4	+
NW_011513524.1:4783672-4784253	582	1	582	NW_011513524.1:4783672-4784253 Camelus bactrianus breed Alxa unplaced genomic scaffold, Ca_bactrianus_MBC_1.0 scaffold117, whole genome shotgun sequence	XP_015101176.1	619	403	596	Eukaryota	Metazoa	Chordata	Vicugna pacos	30538	XP_015101176.1 torsin-1A-interacting protein 1 isoform X4 [Vicugna pacos]	3.04e-123	953	194	99.5	100	31.3	+
NW_011513524.1:4783672-4784253	582	1	582	NW_011513524.1:4783672-4784253 Camelus bactrianus breed Alxa unplaced genomic scaffold, Ca_bactrianus_MBC_1.0 scaffold117, whole genome shotgun sequence	XP_015101174.1	626	410	603	Eukaryota	Metazoa	Chordata	Vicugna pacos	30538	XP_015101174.1 torsin-1A-interacting protein 1 isoform X3 [Vicugna pacos]	3.71e-123	953	194	99.5	100	31.0	+
NW_011513524.1:4783672-4784253	582	1	582	NW_011513524.1:4783672-4784253 Camelus bactrianus breed Alxa unplaced genomic scaffold, Ca_bactrianus_MBC_1.0 scaffold117, whole genome shotgun sequence	XP_015101173.1	626	410	603	Eukaryota	Metazoa	Chordata	Vicugna pacos	30538	XP_015101173.1 torsin-1A-interacting protein 1 isoform X2 [Vicugna pacos]	3.71e-123	953	194	99.5	100	31.0	+
NW_011513524.1:4783672-4784253	582	1	582	NW_011513524.1:4783672-4784253 Camelus bactrianus breed Alxa unplaced genomic scaffold, Ca_bactrianus_MBC_1.0 scaffold117, whole genome shotgun sequence	XP_015101172.1	641	425	618	Eukaryota	Metazoa	Chordata	Vicugna pacos	30538	XP_015101172.1 torsin-1A-interacting protein 1 isoform X1 [Vicugna pacos]	5.67e-123	953	194	99.5	100	30.3	+
NW_011513524.1:4783672-4784253	582	16	582	NW_011513524.1:4783672-4784253 Camelus bactrianus breed Alxa unplaced genomic scaffold, Ca_bactrianus_MBC_1.0 scaffold117, whole genome shotgun sequence	MBW03922.1	212	1	189	Eukaryota	Metazoa	Chordata	Eschrichtius robustus	9764	MBW03922.1 Torsin-1A-interacting protein 1 [Eschrichtius robustus]	2.04e-117	877	189	93.7	97.4	89.2	+
NW_011515227.1:293694-294719	1026	1005	1	NW_011515227.1:293694-294719 Camelus bactrianus breed Alxa unplaced genomic scaffold, Ca_bactrianus_MBC_1.0 scaffold803, whole genome shotgun sequence	XP_010959785.1	641	171	505	Eukaryota	Metazoa	Chordata	Camelus bactrianus	9837	XP_010959785.1 PREDICTED: LOW QUALITY PROTEIN: heat shock 70 kDa protein 1A/1B [Camelus bactrianus]	2.03e-227	1660	335	100	98.0	52.3	-
NW_011515227.1:293694-294719	1026	1002	1	NW_011515227.1:293694-294719 Camelus bactrianus breed Alxa unplaced genomic scaffold, Ca_bactrianus_MBC_1.0 scaffold803, whole genome shotgun sequence	XP_010959785.2	641	172	505	Eukaryota	Metazoa	Chordata	Camelus bactrianus	9837	XP_010959785.2 LOW QUALITY PROTEIN: heat shock 70 kDa protein 1B [Camelus bactrianus]	8.22e-227	1656	334	100	97.7	52.1	-
NW_011515227.1:293694-294719	1026	999	1	NW_011515227.1:293694-294719 Camelus bactrianus breed Alxa unplaced genomic scaffold, Ca_bactrianus_MBC_1.0 scaffold803, whole genome shotgun sequence	XP_011855924.1	520	52	384	Eukaryota	Metazoa	Chordata	Theropithecus gelada;Mandrillus leucophaeus	9565;9568	XP_011855924.1 PREDICTED: heat shock 70 kDa protein 1 isoform X10 [Mandrillus leucophaeus]	3.70e-225	1633	333	98.8	97.4	64.0	-
NW_011515227.1:293694-294719	1026	999	1	NW_011515227.1:293694-294719 Camelus bactrianus breed Alxa unplaced genomic scaffold, Ca_bactrianus_MBC_1.0 scaffold803, whole genome shotgun sequence	XP_025846393.1	557	173	505	Eukaryota	Metazoa	Chordata	Vulpes vulpes	9627	XP_025846393.1 heat shock 70 kDa protein 1-like [Vulpes vulpes]	4.81e-225	1636	333	99.1	97.4	59.8	-
NW_011515227.1:293694-294719	1026	999	1	NW_011515227.1:293694-294719 Camelus bactrianus breed Alxa unplaced genomic scaffold, Ca_bactrianus_MBC_1.0 scaffold803, whole genome shotgun sequence	XP_031290649.1	557	87	419	Eukaryota	Metazoa	Chordata	Camelus dromedarius	9838	XP_031290649.1 heat shock 70 kDa protein 1B [Camelus dromedarius]	4.81e-225	1636	333	99.1	97.4	59.8	-
NW_011515227.1:293694-294719	1026	999	1	NW_011515227.1:293694-294719 Camelus bactrianus breed Alxa unplaced genomic scaffold, Ca_bactrianus_MBC_1.0 scaffold803, whole genome shotgun sequence	XP_023422431.1	520	52	384	Eukaryota	Metazoa	Chordata	Cavia porcellus	10141	XP_023422431.1 heat shock 70 kDa protein 1B-like [Cavia porcellus]	5.25e-225	1632	333	98.8	97.4	64.0	-
NW_011515227.1:293694-294719	1026	999	1	NW_011515227.1:293694-294719 Camelus bactrianus breed Alxa unplaced genomic scaffold, Ca_bactrianus_MBC_1.0 scaffold803, whole genome shotgun sequence	XP_011855923.1	543	75	407	Eukaryota	Metazoa	Chordata	Mandrillus leucophaeus	9568	XP_011855923.1 PREDICTED: heat shock 70 kDa protein 1 isoform X9 [Mandrillus leucophaeus]	8.39e-225	1633	333	98.8	97.4	61.3	-
NW_011515227.1:293694-294719	1026	999	1	NW_011515227.1:293694-294719 Camelus bactrianus breed Alxa unplaced genomic scaffold, Ca_bactrianus_MBC_1.0 scaffold803, whole genome shotgun sequence	BAG64891.1	550	82	414	Eukaryota	Metazoa	Chordata	Homo sapiens	9606	BAG64891.1 unnamed protein product [Homo sapiens]	1.07e-224	1633	333	98.8	97.4	60.5	-
NW_011515227.1:293694-294719	1026	999	1	NW_011515227.1:293694-294719 Camelus bactrianus breed Alxa unplaced genomic scaffold, Ca_bactrianus_MBC_1.0 scaffold803, whole genome shotgun sequence	XP_032255655.1	585	173	505	Eukaryota	Metazoa	Chordata	Phoca vitulina	9720	XP_032255655.1 heat shock 70 kDa protein 1, partial [Phoca vitulina]	1.29e-224	1636	333	99.1	97.4	56.9	-
NW_011515227.1:293694-294719	1026	999	1	NW_011515227.1:293694-294719 Camelus bactrianus breed Alxa unplaced genomic scaffold, Ca_bactrianus_MBC_1.0 scaffold803, whole genome shotgun sequence	BAG65400.1	563	95	427	Eukaryota	Metazoa	Chordata	Homo sapiens	9606	BAG65400.1 unnamed protein product [Homo sapiens]	1.70e-224	1633	333	98.8	97.4	59.1	-
NW_011515227.1:293694-294719	1026	999	1	NW_011515227.1:293694-294719 Camelus bactrianus breed Alxa unplaced genomic scaffold, Ca_bactrianus_MBC_1.0 scaffold803, whole genome shotgun sequence	XP_005911111.2	598	130	462	Eukaryota	Metazoa	Chordata	Bos mutus	72004	XP_005911111.2 PREDICTED: heat shock 70 kDa protein 1B, partial [Bos mutus]	2.03e-224	1636	333	99.1	97.4	55.7	-
NW_011515227.1:293694-294719	1026	999	1	NW_011515227.1:293694-294719 Camelus bactrianus breed Alxa unplaced genomic scaffold, Ca_bactrianus_MBC_1.0 scaffold803, whole genome shotgun sequence	ELR44984.1	599	131	463	Eukaryota	Metazoa	Chordata	Bos mutus	72004	ELR44984.1 Heat shock 70 kDa protein 1A, partial [Bos mutus]	2.10e-224	1636	333	99.1	97.4	55.6	-
NW_011515227.1:293694-294719	1026	999	1	NW_011515227.1:293694-294719 Camelus bactrianus breed Alxa unplaced genomic scaffold, Ca_bactrianus_MBC_1.0 scaffold803, whole genome shotgun sequence	BAG57500.1	572	104	436	Eukaryota	Metazoa	Chordata	Homo sapiens	9606	BAG57500.1 unnamed protein product [Homo sapiens]	2.33e-224	1633	333	98.8	97.4	58.2	-
NW_011515227.1:293694-294719	1026	999	1	NW_011515227.1:293694-294719 Camelus bactrianus breed Alxa unplaced genomic scaffold, Ca_bactrianus_MBC_1.0 scaffold803, whole genome shotgun sequence	BBM95890.1	607	159	491	Eukaryota	Metazoa	Chordata	Bos taurus	9913	BBM95890.1 heat shock 70 kDa protein, partial [Bos taurus]	2.77e-224	1636	333	99.1	97.4	54.9	-
NW_011515227.1:293694-294719	1026	999	1	NW_011515227.1:293694-294719 Camelus bactrianus breed Alxa unplaced genomic scaffold, Ca_bactrianus_MBC_1.0 scaffold803, whole genome shotgun sequence	BAG62811.1	544	76	408	Eukaryota	Metazoa	Chordata	Homo sapiens	9606	BAG62811.1 unnamed protein product [Homo sapiens]	3.53e-224	1629	333	98.5	97.4	61.2	-
NW_011515227.1:293694-294719	1026	999	1	NW_011515227.1:293694-294719 Camelus bactrianus breed Alxa unplaced genomic scaffold, Ca_bactrianus_MBC_1.0 scaffold803, whole genome shotgun sequence	XP_004391251.2	526	87	419	Eukaryota	Metazoa	Chordata	Trichechus manatus latirostris	127582	XP_004391251.2 heat shock 70 kDa protein 1, partial [Trichechus manatus latirostris]	3.75e-224	1627	333	98.5	97.4	63.3	-
NW_011515227.1:293694-294719	1026	999	1	NW_011515227.1:293694-294719 Camelus bactrianus breed Alxa unplaced genomic scaffold, Ca_bactrianus_MBC_1.0 scaffold803, whole genome shotgun sequence	XP_011800133.1	588	120	452	Eukaryota	Metazoa	Chordata	Theropithecus gelada;Mandrillus leucophaeus;Colobus angolensis palliatus	9565;9568;336983	XP_011800133.1 PREDICTED: heat shock 70 kDa protein 1A/1B isoform X7 [Colobus angolensis palliatus]	4.09e-224	1633	333	98.8	97.4	56.6	-
NW_011515227.1:293694-294719	1026	999	1	NW_011515227.1:293694-294719 Camelus bactrianus breed Alxa unplaced genomic scaffold, Ca_bactrianus_MBC_1.0 scaffold803, whole genome shotgun sequence	KAG5197034.1	619	151	483	Eukaryota	Metazoa	Chordata	Ovis aries	9940	KAG5197034.1 hypothetical protein JEQ12_010488 [Ovis aries]	4.20e-224	1636	333	99.1	97.4	53.8	-
NW_011515227.1:293694-294719	1026	999	1	NW_011515227.1:293694-294719 Camelus bactrianus breed Alxa unplaced genomic scaffold, Ca_bactrianus_MBC_1.0 scaffold803, whole genome shotgun sequence	XP_011800132.1	589	121	453	Eukaryota	Metazoa	Chordata	Mandrillus leucophaeus;Colobus angolensis palliatus	9568;336983	XP_011800132.1 PREDICTED: heat shock 70 kDa protein 1A/1B isoform X6 [Colobus angolensis palliatus]	4.23e-224	1633	333	98.8	97.4	56.5	-
NW_011515227.1:293694-294719	1026	999	1	NW_011515227.1:293694-294719 Camelus bactrianus breed Alxa unplaced genomic scaffold, Ca_bactrianus_MBC_1.0 scaffold803, whole genome shotgun sequence	XP_010608231.1	481	27	359	Eukaryota	Metazoa	Chordata	Fukomys damarensis	885580	XP_010608231.1 heat shock 70 kDa protein 1B, partial [Fukomys damarensis]	4.31e-224	1622	333	97.6	97.4	69.2	-
NW_011515227.1:293694-294719	1026	999	1	NW_011515227.1:293694-294719 Camelus bactrianus breed Alxa unplaced genomic scaffold, Ca_bactrianus_MBC_1.0 scaffold803, whole genome shotgun sequence	XP_042841956.1	625	157	489	Eukaryota	Metazoa	Chordata	Panthera tigris	9694	XP_042841956.1 heat shock 70 kDa protein 1-like [Panthera tigris]	5.17e-224	1636	333	99.1	97.4	53.3	-
NW_011515227.1:293694-294719	1026	999	1	NW_011515227.1:293694-294719 Camelus bactrianus breed Alxa unplaced genomic scaffold, Ca_bactrianus_MBC_1.0 scaffold803, whole genome shotgun sequence	MXQ97345.1	628	160	492	Eukaryota	Metazoa	Chordata	Bos mutus	72004	MXQ97345.1 hypothetical protein [Bos mutus]	5.73e-224	1636	333	99.1	97.4	53.0	-
NW_011515227.1:293694-294719	1026	999	1	NW_011515227.1:293694-294719 Camelus bactrianus breed Alxa unplaced genomic scaffold, Ca_bactrianus_MBC_1.0 scaffold803, whole genome shotgun sequence	XP_045727810.1	631	173	505	Eukaryota	Metazoa	Chordata	Mirounga angustirostris	9716	XP_045727810.1 heat shock 70 kDa protein 1, partial [Mirounga angustirostris]	6.36e-224	1636	333	99.1	97.4	52.8	-
NW_011515227.1:293694-294719	1026	999	1	NW_011515227.1:293694-294719 Camelus bactrianus breed Alxa unplaced genomic scaffold, Ca_bactrianus_MBC_1.0 scaffold803, whole genome shotgun sequence	XP_006219836.1	632	173	505	Eukaryota	Metazoa	Chordata	Vicugna pacos	30538	XP_006219836.1 heat shock 70 kDa protein 1B, partial [Vicugna pacos]	6.58e-224	1636	333	99.1	97.4	52.7	-
NW_011515227.1:293694-294719	1026	999	1	NW_011515227.1:293694-294719 Camelus bactrianus breed Alxa unplaced genomic scaffold, Ca_bactrianus_MBC_1.0 scaffold803, whole genome shotgun sequence	XP_011800131.1	602	134	466	Eukaryota	Metazoa	Chordata	Theropithecus gelada;Mandrillus leucophaeus;Colobus angolensis palliatus	9565;9568;336983	XP_011800131.1 PREDICTED: heat shock 70 kDa protein 1A/1B isoform X5 [Colobus angolensis palliatus]	6.66e-224	1633	333	98.8	97.4	55.3	-
NW_011515227.1:303507-305159	1653	1653	1	NW_011515227.1:303507-305159 Camelus bactrianus breed Alxa unplaced genomic scaffold, Ca_bactrianus_MBC_1.0 scaffold803, whole genome shotgun sequence	XP_010959784.1	634	4	554	Eukaryota	Metazoa	Chordata	Camelus bactrianus	9837	XP_010959784.1 PREDICTED: heat shock 70 kDa protein 1B-like [Camelus bactrianus]	0.0	2766	551	100	100	86.9	-
NW_011515227.1:303507-305159	1653	1653	1	NW_011515227.1:303507-305159 Camelus bactrianus breed Alxa unplaced genomic scaffold, Ca_bactrianus_MBC_1.0 scaffold803, whole genome shotgun sequence	XP_010959784.2	641	4	561	Eukaryota	Metazoa	Chordata	Camelus bactrianus	9837	XP_010959784.2 heat shock 70 kDa protein 1A [Camelus bactrianus]	0.0	2711	558	98.2	100	87.1	-
NW_011515227.1:303507-305159	1653	1653	1	NW_011515227.1:303507-305159 Camelus bactrianus breed Alxa unplaced genomic scaffold, Ca_bactrianus_MBC_1.0 scaffold803, whole genome shotgun sequence	XP_006219836.1	632	4	561	Eukaryota	Metazoa	Chordata	Vicugna pacos	30538	XP_006219836.1 heat shock 70 kDa protein 1B, partial [Vicugna pacos]	0.0	2703	558	98.0	100	88.3	-
NW_011515227.1:303507-305159	1653	1653	1	NW_011515227.1:303507-305159 Camelus bactrianus breed Alxa unplaced genomic scaffold, Ca_bactrianus_MBC_1.0 scaffold803, whole genome shotgun sequence	XP_013829481.2	641	4	561	Eukaryota	Metazoa	Chordata	Cervus elaphus;Odocoileus virginianus texanus;Muntiacus reevesi;Muntiacus muntjak;Capra hircus;Ovis aries;Oryx dammah;Ovis ammon polii;Cervus canadensis;Ovis ammon polii x Ovis aries	9860;9880;9886;9888;9925;9940;59534;230172;1574408;2918886	XP_013829481.2 PREDICTED: heat shock 70 kDa protein 1B [Capra hircus]	0.0	2703	558	98.0	100	87.1	-
NW_011515227.1:303507-305159	1653	1653	1	NW_011515227.1:303507-305159 Camelus bactrianus breed Alxa unplaced genomic scaffold, Ca_bactrianus_MBC_1.0 scaffold803, whole genome shotgun sequence	XP_005911113.1	641	4	561	Eukaryota	Metazoa	Chordata	Bos taurus;Bos indicus;Bos indicus x Bos taurus;Bos mutus	9913;9915;30522;72004	XP_005911113.1 PREDICTED: heat shock 70 kDa protein 1B isoform X3 [Bos mutus]	0.0	2703	558	98.0	100	87.1	-
NW_011515227.1:303507-305159	1653	1653	1	NW_011515227.1:303507-305159 Camelus bactrianus breed Alxa unplaced genomic scaffold, Ca_bactrianus_MBC_1.0 scaffold803, whole genome shotgun sequence	XP_032318576.1	641	4	561	Eukaryota	Metazoa	Chordata	Camelus dromedarius;Camelus ferus	9838;419612	XP_032318576.1 heat shock 70 kDa protein 1B [Camelus ferus]	0.0	2703	558	98.0	100	87.1	-
NW_011515227.1:303507-305159	1653	1653	1	NW_011515227.1:303507-305159 Camelus bactrianus breed Alxa unplaced genomic scaffold, Ca_bactrianus_MBC_1.0 scaffold803, whole genome shotgun sequence	KAG5197033.1	641	4	561	Eukaryota	Metazoa	Chordata	Ovis aries	9940	KAG5197033.1 hypothetical protein JEQ12_010487 [Ovis aries]	0.0	2700	558	97.8	100	87.1	-
NW_011515227.1:303507-305159	1653	1653	1	NW_011515227.1:303507-305159 Camelus bactrianus breed Alxa unplaced genomic scaffold, Ca_bactrianus_MBC_1.0 scaffold803, whole genome shotgun sequence	Q4U0F3.1	641	4	561	Eukaryota	Metazoa	Chordata	Bos grunniens	30521	Q4U0F3.1 RecName: Full=Heat shock 70 kDa protein 1B; AltName: Full=Heat shock 70 kDa protein 2; Short=HSP70.2 [Bos grunniens]	0.0	2699	558	97.8	100	87.1	-
NW_011515227.1:303507-305159	1653	1653	1	NW_011515227.1:303507-305159 Camelus bactrianus breed Alxa unplaced genomic scaffold, Ca_bactrianus_MBC_1.0 scaffold803, whole genome shotgun sequence	KAB0355268.1	641	4	561	Eukaryota	Metazoa	Chordata	Muntiacus reevesi	9886	KAB0355268.1 hypothetical protein FD755_022727 [Muntiacus reevesi]	0.0	2698	558	97.8	100	87.1	-
NW_011515227.1:303507-305159	1653	1653	1	NW_011515227.1:303507-305159 Camelus bactrianus breed Alxa unplaced genomic scaffold, Ca_bactrianus_MBC_1.0 scaffold803, whole genome shotgun sequence	XP_043306894.1	641	4	561	Eukaryota	Metazoa	Chordata	Cervus canadensis	1574408	XP_043306894.1 heat shock 70 kDa protein 1B-like [Cervus canadensis]	0.0	2698	558	97.8	100	87.1	-
NW_011515227.1:303507-305159	1653	1653	1	NW_011515227.1:303507-305159 Camelus bactrianus breed Alxa unplaced genomic scaffold, Ca_bactrianus_MBC_1.0 scaffold803, whole genome shotgun sequence	XP_004424398.1	641	4	561	Eukaryota	Metazoa	Chordata	Ceratotherium simum simum	73337	XP_004424398.1 PREDICTED: heat shock 70 kDa protein 1 [Ceratotherium simum simum]	0.0	2697	558	97.8	100	87.1	-
NW_011515227.1:303507-305159	1653	1653	1	NW_011515227.1:303507-305159 Camelus bactrianus breed Alxa unplaced genomic scaffold, Ca_bactrianus_MBC_1.0 scaffold803, whole genome shotgun sequence	XP_019841310.1	641	4	561	Eukaryota	Metazoa	Chordata	Bos indicus	9915	XP_019841310.1 PREDICTED: heat shock 70 kDa protein 1B isoform X2 [Bos indicus]	0.0	2697	558	97.8	100	87.1	-
NW_011515227.1:303507-305159	1653	1653	1	NW_011515227.1:303507-305159 Camelus bactrianus breed Alxa unplaced genomic scaffold, Ca_bactrianus_MBC_1.0 scaffold803, whole genome shotgun sequence	XP_004424399.1	641	4	561	Eukaryota	Metazoa	Chordata	Ceratotherium simum simum	73337	XP_004424399.1 PREDICTED: heat shock 70 kDa protein 1-like [Ceratotherium simum simum]	0.0	2697	558	97.8	100	87.1	-
NW_011515227.1:303507-305159	1653	1653	1	NW_011515227.1:303507-305159 Camelus bactrianus breed Alxa unplaced genomic scaffold, Ca_bactrianus_MBC_1.0 scaffold803, whole genome shotgun sequence	XP_006041955.2	641	4	561	Eukaryota	Metazoa	Chordata	Bos indicus;Ovis aries;Bos indicus x Bos taurus;Bubalus bubalis	9915;9940;30522;89462	XP_006041955.2 heat shock 70 kDa protein 1A [Bubalus bubalis]	0.0	2697	558	97.8	100	87.1	-
NW_011515227.1:303507-305159	1653	1653	1	NW_011515227.1:303507-305159 Camelus bactrianus breed Alxa unplaced genomic scaffold, Ca_bactrianus_MBC_1.0 scaffold803, whole genome shotgun sequence	XP_043763779.1	641	4	561	Eukaryota	Metazoa	Chordata	Cervus elaphus	9860	XP_043763779.1 heat shock 70 kDa protein 1B-like [Cervus elaphus]	0.0	2697	558	97.8	100	87.1	-
NW_011515227.1:303507-305159	1653	1653	1	NW_011515227.1:303507-305159 Camelus bactrianus breed Alxa unplaced genomic scaffold, Ca_bactrianus_MBC_1.0 scaffold803, whole genome shotgun sequence	AEM24982.1	641	4	561	Eukaryota	Metazoa	Chordata	Capra hircus	9925	AEM24982.1 heat shock protein 70.1 [Capra hircus]	0.0	2697	558	97.8	100	87.1	-
NW_011515227.1:303507-305159	1653	1653	1	NW_011515227.1:303507-305159 Camelus bactrianus breed Alxa unplaced genomic scaffold, Ca_bactrianus_MBC_1.0 scaffold803, whole genome shotgun sequence	NP_976067.3	641	4	561	Eukaryota	Metazoa	Chordata	Bos taurus;Bos indicus;Bos grunniens;Bos mutus	9913;9915;30521;72004	NP_976067.3 heat shock 70 kDa protein 1B [Bos taurus]	0.0	2697	558	97.8	100	87.1	-
NW_011515227.1:303507-305159	1653	1653	1	NW_011515227.1:303507-305159 Camelus bactrianus breed Alxa unplaced genomic scaffold, Ca_bactrianus_MBC_1.0 scaffold803, whole genome shotgun sequence	UHA71512.1	641	4	561	Eukaryota	Metazoa	Chordata	Bos indicus	9915	UHA71512.1 heat shock protein 70.1 [Bos indicus]	0.0	2696	558	97.7	100	87.1	-
NW_011515227.1:303507-305159	1653	1653	1	NW_011515227.1:303507-305159 Camelus bactrianus breed Alxa unplaced genomic scaffold, Ca_bactrianus_MBC_1.0 scaffold803, whole genome shotgun sequence	BBN23910.1	641	4	561	Eukaryota	Metazoa	Chordata	Bos taurus	9913	BBN23910.1 heat shock protein 70 [Bos taurus]	0.0	2696	558	97.7	100	87.1	-
NW_011515227.1:303507-305159	1653	1653	1	NW_011515227.1:303507-305159 Camelus bactrianus breed Alxa unplaced genomic scaffold, Ca_bactrianus_MBC_1.0 scaffold803, whole genome shotgun sequence	QGW08891.1	641	4	561	Eukaryota	Metazoa	Chordata	Bos indicus	9915	QGW08891.1 HSP70 [Bos indicus]	0.0	2694	558	97.7	100	87.1	-
NW_011515227.1:303507-305159	1653	1653	1	NW_011515227.1:303507-305159 Camelus bactrianus breed Alxa unplaced genomic scaffold, Ca_bactrianus_MBC_1.0 scaffold803, whole genome shotgun sequence	AEH25945.1	641	4	561	Eukaryota	Metazoa	Chordata	Capra hircus	9925	AEH25945.1 heat shock protein 70.1 [Capra hircus]	0.0	2694	558	97.7	100	87.1	-
NW_011515227.1:303507-305159	1653	1653	1	NW_011515227.1:303507-305159 Camelus bactrianus breed Alxa unplaced genomic scaffold, Ca_bactrianus_MBC_1.0 scaffold803, whole genome shotgun sequence	AGK07300.1	641	4	561	Eukaryota	Metazoa	Chordata	Camelus dromedarius	9838	AGK07300.1 heat shock protein 70 A1B [Camelus dromedarius]	0.0	2694	558	97.7	100	87.1	-
NW_011515227.1:303507-305159	1653	1653	1	NW_011515227.1:303507-305159 Camelus bactrianus breed Alxa unplaced genomic scaffold, Ca_bactrianus_MBC_1.0 scaffold803, whole genome shotgun sequence	AYN80160.1	641	4	561	Eukaryota	Metazoa	Chordata	Bubalus bubalis	89462	AYN80160.1 heat shock protein 70 [Bubalus bubalis]	0.0	2693	558	97.7	100	87.1	-
NW_011515227.1:303507-305159	1653	1653	1	NW_011515227.1:303507-305159 Camelus bactrianus breed Alxa unplaced genomic scaffold, Ca_bactrianus_MBC_1.0 scaffold803, whole genome shotgun sequence	AAI03084.1	641	4	561	Eukaryota	Metazoa	Chordata	Bos taurus	9913	AAI03084.1 Heat shock 70kDa protein 1B [Bos taurus]	0.0	2693	558	97.7	100	87.1	-
NW_011515227.1:303507-305159	1653	1653	1	NW_011515227.1:303507-305159 Camelus bactrianus breed Alxa unplaced genomic scaffold, Ca_bactrianus_MBC_1.0 scaffold803, whole genome shotgun sequence	XP_037699365.1	641	4	561	Eukaryota	Metazoa	Chordata	Choloepus didactylus	27675	XP_037699365.1 heat shock 70 kDa protein 1 [Choloepus didactylus]	0.0	2692	558	97.7	100	87.1	-
NW_011515227.1:307068-308627	1560	1	1560	NW_011515227.1:307068-308627 Camelus bactrianus breed Alxa unplaced genomic scaffold, Ca_bactrianus_MBC_1.0 scaffold803, whole genome shotgun sequence	XP_010959786.1	641	1	520	Eukaryota	Metazoa	Chordata	Camelus bactrianus	9837	XP_010959786.1 heat shock 70 kDa protein 1-like [Camelus bactrianus]	0.0	2606	520	100	100	81.1	+
NW_011515227.1:307068-308627	1560	1	1560	NW_011515227.1:307068-308627 Camelus bactrianus breed Alxa unplaced genomic scaffold, Ca_bactrianus_MBC_1.0 scaffold803, whole genome shotgun sequence	XP_006215406.1	641	1	520	Eukaryota	Metazoa	Chordata	Vicugna pacos	30538	XP_006215406.1 heat shock 70 kDa protein 1-like [Vicugna pacos]	0.0	2601	520	99.8	100	81.1	+
NW_011515227.1:307068-308627	1560	1	1560	NW_011515227.1:307068-308627 Camelus bactrianus breed Alxa unplaced genomic scaffold, Ca_bactrianus_MBC_1.0 scaffold803, whole genome shotgun sequence	XP_032318573.1	663	23	542	Eukaryota	Metazoa	Chordata	Camelus ferus	419612	XP_032318573.1 heat shock 70 kDa protein 1-like isoform X1 [Camelus ferus]	0.0	2601	520	99.8	100	78.4	+
NW_011515227.1:307068-308627	1560	1	1560	NW_011515227.1:307068-308627 Camelus bactrianus breed Alxa unplaced genomic scaffold, Ca_bactrianus_MBC_1.0 scaffold803, whole genome shotgun sequence	XP_006178844.1	641	1	520	Eukaryota	Metazoa	Chordata	Camelus dromedarius;Camelus ferus	9838;419612	XP_006178844.1 heat shock 70 kDa protein 1-like isoform X2 [Camelus ferus]	0.0	2601	520	99.8	100	81.1	+
NW_011515227.1:307068-308627	1560	1	1560	NW_011515227.1:307068-308627 Camelus bactrianus breed Alxa unplaced genomic scaffold, Ca_bactrianus_MBC_1.0 scaffold803, whole genome shotgun sequence	XP_026271116.1	641	1	520	Eukaryota	Metazoa	Chordata	Urocitellus parryii	9999	XP_026271116.1 heat shock 70 kDa protein 1-like [Urocitellus parryii]	0.0	2590	520	99.2	100	81.1	+
NW_011515227.1:307068-308627	1560	1	1560	NW_011515227.1:307068-308627 Camelus bactrianus breed Alxa unplaced genomic scaffold, Ca_bactrianus_MBC_1.0 scaffold803, whole genome shotgun sequence	XP_005339035.1	641	1	520	Eukaryota	Metazoa	Chordata	Ictidomys tridecemlineatus	43179	XP_005339035.1 heat shock 70 kDa protein 1-like [Ictidomys tridecemlineatus]	0.0	2587	520	99.0	100	81.1	+
NW_011515227.1:307068-308627	1560	1	1560	NW_011515227.1:307068-308627 Camelus bactrianus breed Alxa unplaced genomic scaffold, Ca_bactrianus_MBC_1.0 scaffold803, whole genome shotgun sequence	XP_027777712.1	641	1	520	Eukaryota	Metazoa	Chordata	Marmota flaviventris	93162	XP_027777712.1 heat shock 70 kDa protein 1-like [Marmota flaviventris]	0.0	2587	520	99.0	100	81.1	+
NW_011515227.1:307068-308627	1560	1	1560	NW_011515227.1:307068-308627 Camelus bactrianus breed Alxa unplaced genomic scaffold, Ca_bactrianus_MBC_1.0 scaffold803, whole genome shotgun sequence	XP_027380012.1	673	33	552	Eukaryota	Metazoa	Chordata	Bos indicus x Bos taurus	30522	XP_027380012.1 heat shock 70 kDa protein 1-like isoform X1 [Bos indicus x Bos taurus]	0.0	2585	520	99.0	100	77.3	+
NW_011515227.1:307068-308627	1560	1	1560	NW_011515227.1:307068-308627 Camelus bactrianus breed Alxa unplaced genomic scaffold, Ca_bactrianus_MBC_1.0 scaffold803, whole genome shotgun sequence	XP_043763773.1	673	33	552	Eukaryota	Metazoa	Chordata	Cervus elaphus	9860	XP_043763773.1 heat shock 70 kDa protein 1-like isoform X1 [Cervus elaphus]	0.0	2585	520	99.0	100	77.3	+
NW_011515227.1:307068-308627	1560	1	1560	NW_011515227.1:307068-308627 Camelus bactrianus breed Alxa unplaced genomic scaffold, Ca_bactrianus_MBC_1.0 scaffold803, whole genome shotgun sequence	XP_043306888.1	673	33	552	Eukaryota	Metazoa	Chordata	Cervus canadensis	1574408	XP_043306888.1 heat shock 70 kDa protein 1-like isoform X1 [Cervus canadensis]	0.0	2585	520	99.0	100	77.3	+
NW_011515227.1:307068-308627	1560	1	1560	NW_011515227.1:307068-308627 Camelus bactrianus breed Alxa unplaced genomic scaffold, Ca_bactrianus_MBC_1.0 scaffold803, whole genome shotgun sequence	XP_043763777.1	780	140	659	Eukaryota	Metazoa	Chordata	Cervus elaphus	9860	XP_043763777.1 heat shock 70 kDa protein 1-like isoform X3 [Cervus elaphus]	0.0	2585	520	99.0	100	66.7	+
NW_011515227.1:307068-308627	1560	1	1560	NW_011515227.1:307068-308627 Camelus bactrianus breed Alxa unplaced genomic scaffold, Ca_bactrianus_MBC_1.0 scaffold803, whole genome shotgun sequence	XP_043306892.1	780	140	659	Eukaryota	Metazoa	Chordata	Cervus canadensis	1574408	XP_043306892.1 heat shock 70 kDa protein 1-like isoform X3 [Cervus canadensis]	0.0	2585	520	99.0	100	66.7	+
NW_011515227.1:307068-308627	1560	1	1560	NW_011515227.1:307068-308627 Camelus bactrianus breed Alxa unplaced genomic scaffold, Ca_bactrianus_MBC_1.0 scaffold803, whole genome shotgun sequence	XP_046323869.1	641	1	520	Eukaryota	Metazoa	Chordata	Marmota monax	9995	XP_046323869.1 heat shock 70 kDa protein 1-like [Marmota monax]	0.0	2585	520	99.0	100	81.1	+
NW_011515227.1:307068-308627	1560	1	1560	NW_011515227.1:307068-308627 Camelus bactrianus breed Alxa unplaced genomic scaffold, Ca_bactrianus_MBC_1.0 scaffold803, whole genome shotgun sequence	XP_004018986.1	641	1	520	Eukaryota	Metazoa	Chordata	Cervus elaphus;Bos indicus;Capra hircus;Ovis aries;Bos indicus x Bos taurus;Bison bison bison;Oryx dammah;Cervus hanglu yarkandensis;Cervus canadensis;Ovis ammon polii x Ovis aries	9860;9915;9925;9940;30522;43346;59534;84702;1574408;2918886	XP_004018986.1 heat shock 70 kDa protein 1-like [Ovis aries]	0.0	2585	520	99.0	100	81.1	+
NW_011515227.1:307068-308627	1560	1	1560	NW_011515227.1:307068-308627 Camelus bactrianus breed Alxa unplaced genomic scaffold, Ca_bactrianus_MBC_1.0 scaffold803, whole genome shotgun sequence	NP_001161367.1	641	1	520	Eukaryota	Metazoa	Chordata	Bos taurus;Bos mutus	9913;72004	NP_001161367.1 heat shock 70 kDa protein 1-like [Bos taurus]	0.0	2585	520	99.0	100	81.1	+
NW_011515227.1:307068-308627	1560	1	1560	NW_011515227.1:307068-308627 Camelus bactrianus breed Alxa unplaced genomic scaffold, Ca_bactrianus_MBC_1.0 scaffold803, whole genome shotgun sequence	KAB0363807.1	641	1	520	Eukaryota	Metazoa	Chordata	Muntiacus muntjak	9888	KAB0363807.1 hypothetical protein FD754_007963 [Muntiacus muntjak]	0.0	2584	520	98.8	100	81.1	+
NW_011515227.1:307068-308627	1560	1	1560	NW_011515227.1:307068-308627 Camelus bactrianus breed Alxa unplaced genomic scaffold, Ca_bactrianus_MBC_1.0 scaffold803, whole genome shotgun sequence	XP_015342943.1	641	1	520	Eukaryota	Metazoa	Chordata	Marmota marmota marmota	9994	XP_015342943.1 heat shock 70 kDa protein 1-like [Marmota marmota marmota]	0.0	2582	520	99.0	100	81.1	+
NW_011515227.1:307068-308627	1560	1	1560	NW_011515227.1:307068-308627 Camelus bactrianus breed Alxa unplaced genomic scaffold, Ca_bactrianus_MBC_1.0 scaffold803, whole genome shotgun sequence	KAB0354697.1	641	1	520	Eukaryota	Metazoa	Chordata	Muntiacus reevesi	9886	KAB0354697.1 hypothetical protein FD755_022156 [Muntiacus reevesi]	0.0	2581	520	98.7	100	81.1	+
NW_011515227.1:307068-308627	1560	1	1560	NW_011515227.1:307068-308627 Camelus bactrianus breed Alxa unplaced genomic scaffold, Ca_bactrianus_MBC_1.0 scaffold803, whole genome shotgun sequence	NP_001116600.1	641	1	520	Eukaryota	Metazoa	Chordata	Sus scrofa	9823	NP_001116600.1 heat shock 70 kDa protein 1-like [Sus scrofa]	0.0	2580	520	99.0	100	81.1	+
NW_011515227.1:307068-308627	1560	1	1560	NW_011515227.1:307068-308627 Camelus bactrianus breed Alxa unplaced genomic scaffold, Ca_bactrianus_MBC_1.0 scaffold803, whole genome shotgun sequence	XP_008710102.1	641	1	520	Eukaryota	Metazoa	Chordata	Ursus americanus;Ursus arctos;Ursus maritimus	9643;9644;29073	XP_008710102.1 heat shock 70 kDa protein 1-like [Ursus maritimus]	0.0	2580	520	99.0	100	81.1	+
NW_011515227.1:307068-308627	1560	1	1560	NW_011515227.1:307068-308627 Camelus bactrianus breed Alxa unplaced genomic scaffold, Ca_bactrianus_MBC_1.0 scaffold803, whole genome shotgun sequence	XP_047413286.1	641	1	520	Eukaryota	Metazoa	Chordata	Sciurus carolinensis	30640	XP_047413286.1 heat shock 70 kDa protein 1-like isoform X3 [Neosciurus carolinensis]	0.0	2580	520	98.8	100	81.1	+
NW_011515227.1:307068-308627	1560	1	1560	NW_011515227.1:307068-308627 Camelus bactrianus breed Alxa unplaced genomic scaffold, Ca_bactrianus_MBC_1.0 scaffold803, whole genome shotgun sequence	XP_011216316.1	641	1	520	Eukaryota	Metazoa	Chordata	Ailuropoda melanoleuca	9646	XP_011216316.1 heat shock 70 kDa protein 1-like [Ailuropoda melanoleuca]	0.0	2580	520	99.0	100	81.1	+
NW_011515227.1:307068-308627	1560	1	1560	NW_011515227.1:307068-308627 Camelus bactrianus breed Alxa unplaced genomic scaffold, Ca_bactrianus_MBC_1.0 scaffold803, whole genome shotgun sequence	XP_047413285.1	648	8	527	Eukaryota	Metazoa	Chordata	Sciurus carolinensis	30640	XP_047413285.1 heat shock 70 kDa protein 1-like isoform X2 [Neosciurus carolinensis]	0.0	2580	520	98.8	100	80.2	+
NW_011515227.1:307068-308627	1560	1	1560	NW_011515227.1:307068-308627 Camelus bactrianus breed Alxa unplaced genomic scaffold, Ca_bactrianus_MBC_1.0 scaffold803, whole genome shotgun sequence	XP_047413284.1	700	60	579	Eukaryota	Metazoa	Chordata	Sciurus carolinensis	30640	XP_047413284.1 heat shock 70 kDa protein 1-like isoform X1 [Neosciurus carolinensis]	0.0	2580	520	98.8	100	74.3	+
NW_011515227.1:307068-308627	1560	1	1560	NW_011515227.1:307068-308627 Camelus bactrianus breed Alxa unplaced genomic scaffold, Ca_bactrianus_MBC_1.0 scaffold803, whole genome shotgun sequence	XP_048204091.1	641	1	520	Eukaryota	Metazoa	Chordata	Perognathus longimembris pacificus	214514	XP_048204091.1 heat shock 70 kDa protein 1-like [Perognathus longimembris pacificus]	0.0	2579	520	98.7	100	81.1	+
NW_011515311.1:2937309-2937533	225	1	81	NW_011515311.1:2937309-2937533 Camelus bactrianus breed Alxa unplaced genomic scaffold, Ca_bactrianus_MBC_1.0 scaffold362, whole genome shotgun sequence	XP_008592073.1	1134	693	719	Eukaryota	Metazoa	Chordata	Galeopterus variegatus	482537	XP_008592073.1 PREDICTED: zinc finger protein 850-like [Galeopterus variegatus]	7.40e-04	112	27	66.7	36.0	2.4	+
NW_011515408.1:9207673-9209193	1521	1	1521	NW_011515408.1:9207673-9209193 Camelus bactrianus breed Alxa unplaced genomic scaffold, Ca_bactrianus_MBC_1.0 scaffold81, whole genome shotgun sequence	XP_006177814.1	636	4	510	Eukaryota	Metazoa	Chordata	Camelus bactrianus;Camelus dromedarius;Camelus ferus	9837;9838;419612	XP_006177814.1 heat shock-related 70 kDa protein 2 [Camelus ferus]	0.0	2537	507	100	100	79.7	+
NW_011515408.1:9207673-9209193	1521	1	1521	NW_011515408.1:9207673-9209193 Camelus bactrianus breed Alxa unplaced genomic scaffold, Ca_bactrianus_MBC_1.0 scaffold81, whole genome shotgun sequence	XP_039098052.1	639	4	510	Eukaryota	Metazoa	Chordata	Hyaena hyaena	95912	XP_039098052.1 heat shock-related 70 kDa protein 2 [Hyaena hyaena]	0.0	2533	507	99.8	100	79.3	+
NW_011515408.1:9207673-9209193	1521	1	1521	NW_011515408.1:9207673-9209193 Camelus bactrianus breed Alxa unplaced genomic scaffold, Ca_bactrianus_MBC_1.0 scaffold81, whole genome shotgun sequence	XP_008531458.1	636	4	510	Eukaryota	Metazoa	Chordata	Equus przewalskii	9798	XP_008531458.1 PREDICTED: heat shock-related 70 kDa protein 2 [Equus przewalskii]	0.0	2533	507	99.8	100	79.7	+
NW_011515408.1:9207673-9209193	1521	1	1521	NW_011515408.1:9207673-9209193 Camelus bactrianus breed Alxa unplaced genomic scaffold, Ca_bactrianus_MBC_1.0 scaffold81, whole genome shotgun sequence	XP_006142465.1	635	4	510	Eukaryota	Metazoa	Chordata	Tupaia chinensis	246437	XP_006142465.1 heat shock-related 70 kDa protein 2 [Tupaia chinensis]	0.0	2533	507	99.8	100	79.8	+
NW_011515408.1:9207673-9209193	1521	1	1521	NW_011515408.1:9207673-9209193 Camelus bactrianus breed Alxa unplaced genomic scaffold, Ca_bactrianus_MBC_1.0 scaffold81, whole genome shotgun sequence	ELW70836.1	921	4	510	Eukaryota	Metazoa	Chordata	Tupaia chinensis	246437	ELW70836.1 Heat shock-related 70 kDa protein 2 [Tupaia chinensis]	0.0	2533	507	99.8	100	55.0	+
NW_011515408.1:9207673-9209193	1521	1	1521	NW_011515408.1:9207673-9209193 Camelus bactrianus breed Alxa unplaced genomic scaffold, Ca_bactrianus_MBC_1.0 scaffold81, whole genome shotgun sequence	KAB0342815.1	636	4	510	Eukaryota	Metazoa	Chordata	Muntiacus reevesi;Muntiacus muntjak	9886;9888	KAB0342815.1 hypothetical protein FD754_019741 [Muntiacus muntjak]	0.0	2533	507	99.8	100	79.7	+
NW_011515408.1:9207673-9209193	1521	1	1521	NW_011515408.1:9207673-9209193 Camelus bactrianus breed Alxa unplaced genomic scaffold, Ca_bactrianus_MBC_1.0 scaffold81, whole genome shotgun sequence	XP_004010768.1	636	4	510	Eukaryota	Metazoa	Chordata	Bos taurus;Bos indicus;Ovis aries;Bos indicus x Bos taurus;Oryx dammah;Bos mutus;Bubalus bubalis;Ovis ammon polii;Ovis ammon polii x Ovis aries	9913;9915;9940;30522;59534;72004;89462;230172;2918886	XP_004010768.1 heat shock-related 70 kDa protein 2 [Ovis aries]	0.0	2533	507	99.8	100	79.7	+
NW_011515408.1:9207673-9209193	1521	1	1521	NW_011515408.1:9207673-9209193 Camelus bactrianus breed Alxa unplaced genomic scaffold, Ca_bactrianus_MBC_1.0 scaffold81, whole genome shotgun sequence	XP_029806383.1	1273	637	1143	Eukaryota	Metazoa	Chordata	Suricata suricatta	37032	XP_029806383.1 heat shock-related 70 kDa protein 2 isoform X1 [Suricata suricatta]	0.0	2533	507	99.8	100	39.8	+
NW_011515408.1:9207673-9209193	1521	1	1521	NW_011515408.1:9207673-9209193 Camelus bactrianus breed Alxa unplaced genomic scaffold, Ca_bactrianus_MBC_1.0 scaffold81, whole genome shotgun sequence	XP_006207030.1	636	4	510	Eukaryota	Metazoa	Chordata	Vicugna pacos	30538	XP_006207030.1 heat shock-related 70 kDa protein 2 [Vicugna pacos]	0.0	2533	507	99.8	100	79.7	+
NW_011515408.1:9207673-9209193	1521	1	1521	NW_011515408.1:9207673-9209193 Camelus bactrianus breed Alxa unplaced genomic scaffold, Ca_bactrianus_MBC_1.0 scaffold81, whole genome shotgun sequence	XP_029806386.1	640	4	510	Eukaryota	Metazoa	Chordata	Suricata suricatta	37032	XP_029806386.1 heat shock-related 70 kDa protein 2 isoform X3 [Suricata suricatta]	0.0	2533	507	99.8	100	79.2	+
NW_011515408.1:9207673-9209193	1521	1	1521	NW_011515408.1:9207673-9209193 Camelus bactrianus breed Alxa unplaced genomic scaffold, Ca_bactrianus_MBC_1.0 scaffold81, whole genome shotgun sequence	KAF0879318.1	640	4	510	Eukaryota	Metazoa	Chordata	Crocuta crocuta	9678	KAF0879318.1 HSP72 protein, partial [Crocuta crocuta]	0.0	2533	507	99.8	100	79.2	+
NW_011515408.1:9207673-9209193	1521	1	1521	NW_011515408.1:9207673-9209193 Camelus bactrianus breed Alxa unplaced genomic scaffold, Ca_bactrianus_MBC_1.0 scaffold81, whole genome shotgun sequence	XP_043328207.1	637	4	510	Eukaryota	Metazoa	Chordata	Cervus elaphus;Cervus hanglu yarkandensis;Cervus canadensis	9860;84702;1574408	XP_043328207.1 heat shock-related 70 kDa protein 2 [Cervus canadensis]	0.0	2533	507	99.8	100	79.6	+
NW_011515408.1:9207673-9209193	1521	1	1521	NW_011515408.1:9207673-9209193 Camelus bactrianus breed Alxa unplaced genomic scaffold, Ca_bactrianus_MBC_1.0 scaffold81, whole genome shotgun sequence	XP_005911872.2	644	4	510	Eukaryota	Metazoa	Chordata	Bos mutus	72004	XP_005911872.2 PREDICTED: heat shock-related 70 kDa protein 2 [Bos mutus]	0.0	2533	507	99.8	100	78.7	+
NW_011515408.1:9207673-9209193	1521	1	1521	NW_011515408.1:9207673-9209193 Camelus bactrianus breed Alxa unplaced genomic scaffold, Ca_bactrianus_MBC_1.0 scaffold81, whole genome shotgun sequence	XP_006891865.1	636	4	510	Eukaryota	Metazoa	Chordata	Elephantulus edwardii	28737	XP_006891865.1 PREDICTED: heat shock-related 70 kDa protein 2 [Elephantulus edwardii]	0.0	2530	507	99.6	100	79.7	+
NW_011515408.1:9207673-9209193	1521	1	1521	NW_011515408.1:9207673-9209193 Camelus bactrianus breed Alxa unplaced genomic scaffold, Ca_bactrianus_MBC_1.0 scaffold81, whole genome shotgun sequence	XP_004612415.1	636	4	510	Eukaryota	Metazoa	Chordata	Sorex araneus	42254	XP_004612415.1 PREDICTED: heat shock-related 70 kDa protein 2 isoform X2 [Sorex araneus]	0.0	2529	507	99.6	100	79.7	+
NW_011515408.1:9207673-9209193	1521	1	1521	NW_011515408.1:9207673-9209193 Camelus bactrianus breed Alxa unplaced genomic scaffold, Ca_bactrianus_MBC_1.0 scaffold81, whole genome shotgun sequence	XP_005874088.1	635	4	510	Eukaryota	Metazoa	Chordata	Molossus molossus;Myotis myotis;Myotis brandtii;Myotis davidii;Miniopterus natalensis	27622;51298;109478;225400;291302	XP_005874088.1 PREDICTED: heat shock-related 70 kDa protein 2 [Myotis brandtii]	0.0	2529	507	99.6	100	79.8	+
NW_011515408.1:9207673-9209193	1521	1	1521	NW_011515408.1:9207673-9209193 Camelus bactrianus breed Alxa unplaced genomic scaffold, Ca_bactrianus_MBC_1.0 scaffold81, whole genome shotgun sequence	XP_006738685.1	636	4	510	Eukaryota	Metazoa	Chordata	Leptonychotes weddellii	9713	XP_006738685.1 heat shock-related 70 kDa protein 2 [Leptonychotes weddellii]	0.0	2529	507	99.6	100	79.7	+
NW_011515408.1:9207673-9209193	1521	1	1521	NW_011515408.1:9207673-9209193 Camelus bactrianus breed Alxa unplaced genomic scaffold, Ca_bactrianus_MBC_1.0 scaffold81, whole genome shotgun sequence	XP_041615991.1	637	4	510	Eukaryota	Metazoa	Chordata	Vulpes lagopus	494514	XP_041615991.1 heat shock-related 70 kDa protein 2 [Vulpes lagopus]	0.0	2529	507	99.6	100	79.6	+
NW_011515408.1:9207673-9209193	1521	1	1521	NW_011515408.1:9207673-9209193 Camelus bactrianus breed Alxa unplaced genomic scaffold, Ca_bactrianus_MBC_1.0 scaffold81, whole genome shotgun sequence	XP_025725679.1	637	4	510	Eukaryota	Metazoa	Chordata	Callorhinus ursinus	34884	XP_025725679.1 heat shock-related 70 kDa protein 2 [Callorhinus ursinus]	0.0	2529	507	99.6	100	79.6	+
NW_011515408.1:9207673-9209193	1521	1	1521	NW_011515408.1:9207673-9209193 Camelus bactrianus breed Alxa unplaced genomic scaffold, Ca_bactrianus_MBC_1.0 scaffold81, whole genome shotgun sequence	XP_032261187.1	636	4	510	Eukaryota	Metazoa	Chordata	Halichoerus grypus;Phoca vitulina	9711;9720	XP_032261187.1 heat shock-related 70 kDa protein 2 [Phoca vitulina]	0.0	2529	507	99.6	100	79.7	+
NW_011515408.1:9207673-9209193	1521	1	1521	NW_011515408.1:9207673-9209193 Camelus bactrianus breed Alxa unplaced genomic scaffold, Ca_bactrianus_MBC_1.0 scaffold81, whole genome shotgun sequence	XP_045421746.1	640	4	510	Eukaryota	Metazoa	Chordata	Lemur catta	9447	XP_045421746.1 heat shock-related 70 kDa protein 2 [Lemur catta]	0.0	2529	507	99.6	100	79.2	+
NW_011515408.1:9207673-9209193	1521	1	1521	NW_011515408.1:9207673-9209193 Camelus bactrianus breed Alxa unplaced genomic scaffold, Ca_bactrianus_MBC_1.0 scaffold81, whole genome shotgun sequence	ELK09859.1	607	4	510	Eukaryota	Metazoa	Chordata	Pteropus alecto	9402	ELK09859.1 Heat shock-related 70 kDa protein 2 [Pteropus alecto]	0.0	2529	507	99.6	100	83.5	+
NW_011515408.1:9207673-9209193	1521	1	1521	NW_011515408.1:9207673-9209193 Camelus bactrianus breed Alxa unplaced genomic scaffold, Ca_bactrianus_MBC_1.0 scaffold81, whole genome shotgun sequence	XP_004409423.1	638	4	510	Eukaryota	Metazoa	Chordata	Odobenus rosmarus divergens;Propithecus coquereli	9708;379532	XP_004409423.1 PREDICTED: heat shock-related 70 kDa protein 2 [Odobenus rosmarus divergens]	0.0	2529	507	99.6	100	79.5	+
NW_011515408.1:9207673-9209193	1521	1	1521	NW_011515408.1:9207673-9209193 Camelus bactrianus breed Alxa unplaced genomic scaffold, Ca_bactrianus_MBC_1.0 scaffold81, whole genome shotgun sequence	XP_020734878.1	636	4	510	Eukaryota	Metazoa	Chordata	Odocoileus virginianus texanus	9880	XP_020734878.1 heat shock-related 70 kDa protein 2 [Odocoileus virginianus texanus]	0.0	2529	507	99.6	100	79.7	+
NW_011515408.1:9207673-9209193	1521	1	1521	NW_011515408.1:9207673-9209193 Camelus bactrianus breed Alxa unplaced genomic scaffold, Ca_bactrianus_MBC_1.0 scaffold81, whole genome shotgun sequence	XP_025864157.1	637	4	510	Eukaryota	Metazoa	Chordata	Vulpes vulpes;Zalophus californianus;Eumetopias jubatus	9627;9704;34886	XP_025864157.1 heat shock-related 70 kDa protein 2 [Vulpes vulpes]	0.0	2529	507	99.6	100	79.6	+
NW_011515430.1:7890397-7890543	147	1	147	NW_011515430.1:7890397-7890543 Camelus bactrianus breed Alxa unplaced genomic scaffold, Ca_bactrianus_MBC_1.0 scaffold183, whole genome shotgun sequence	XP_030719373.1	445	55	103	Eukaryota	Metazoa	Chordata	Globicephala melas;Orcinus orca	9731;9733	XP_030719373.1 vacuolar protein sorting-associated protein 4A isoform X2 [Globicephala melas]	1.75e-20	230	49	100	100	11.0	+
NW_011515430.1:7890397-7890543	147	1	147	NW_011515430.1:7890397-7890543 Camelus bactrianus breed Alxa unplaced genomic scaffold, Ca_bactrianus_MBC_1.0 scaffold183, whole genome shotgun sequence	XP_030719372.1	446	55	103	Eukaryota	Metazoa	Chordata	Globicephala melas;Orcinus orca	9731;9733	XP_030719372.1 vacuolar protein sorting-associated protein 4A isoform X1 [Globicephala melas]	1.76e-20	230	49	100	100	11.0	+
NW_011515430.1:7890397-7890543	147	1	147	NW_011515430.1:7890397-7890543 Camelus bactrianus breed Alxa unplaced genomic scaffold, Ca_bactrianus_MBC_1.0 scaffold183, whole genome shotgun sequence	XP_020949091.1	470	79	127	Eukaryota	Metazoa	Chordata	Sus scrofa	9823	XP_020949091.1 vacuolar protein sorting-associated protein 4A isoform X1 [Sus scrofa]	5.06e-20	227	49	98.0	100	10.4	+
NW_011515430.1:7890397-7890543	147	10	147	NW_011515430.1:7890397-7890543 Camelus bactrianus breed Alxa unplaced genomic scaffold, Ca_bactrianus_MBC_1.0 scaffold183, whole genome shotgun sequence	XP_006109484.2	175	67	112	Eukaryota	Metazoa	Chordata	Myotis lucifugus	59463	XP_006109484.2 vacuolar protein sorting-associated protein 4A-like, partial [Myotis lucifugus]	9.87e-20	214	46	100	93.9	26.3	+
NW_011515430.1:7890397-7890543	147	10	147	NW_011515430.1:7890397-7890543 Camelus bactrianus breed Alxa unplaced genomic scaffold, Ca_bactrianus_MBC_1.0 scaffold183, whole genome shotgun sequence	MBW00217.1	193	42	87	Eukaryota	Metazoa	Chordata	Eschrichtius robustus	9764	MBW00217.1 Vacuolar protein sorting-associated protein 4A [Eschrichtius robustus]	1.48e-19	214	46	100	93.9	23.8	+
NW_011515430.1:7890397-7890543	147	4	147	NW_011515430.1:7890397-7890543 Camelus bactrianus breed Alxa unplaced genomic scaffold, Ca_bactrianus_MBC_1.0 scaffold183, whole genome shotgun sequence	XP_005655824.1	436	47	94	Eukaryota	Metazoa	Chordata	Sus scrofa;Phacochoerus africanus	9823;41426	XP_005655824.1 vacuolar protein sorting-associated protein 4A isoform X2 [Sus scrofa]	1.59e-19	223	48	97.9	98.0	11.0	+
NW_011515430.1:7890397-7890543	147	4	147	NW_011515430.1:7890397-7890543 Camelus bactrianus breed Alxa unplaced genomic scaffold, Ca_bactrianus_MBC_1.0 scaffold183, whole genome shotgun sequence	NP_001230347.1	437	47	94	Eukaryota	Metazoa	Chordata	Sus scrofa;Phacochoerus africanus	9823;41426	NP_001230347.1 vacuolar protein sorting-associated protein 4A [Sus scrofa]	1.60e-19	223	48	97.9	98.0	11.0	+
NW_011515430.1:7890397-7890543	147	4	147	NW_011515430.1:7890397-7890543 Camelus bactrianus breed Alxa unplaced genomic scaffold, Ca_bactrianus_MBC_1.0 scaffold183, whole genome shotgun sequence	XP_029419739.1	482	47	94	Eukaryota	Metazoa	Chordata	Nannospalax galili	1026970	XP_029419739.1 vacuolar protein sorting-associated protein 4A isoform X2 [Nannospalax galili]	6.63e-19	219	48	95.8	98.0	10.0	+
NW_011515430.1:7890397-7890543	147	10	147	NW_011515430.1:7890397-7890543 Camelus bactrianus breed Alxa unplaced genomic scaffold, Ca_bactrianus_MBC_1.0 scaffold183, whole genome shotgun sequence	NP_001040080.1	318	49	94	Eukaryota	Metazoa	Chordata	Bos taurus	9913	NP_001040080.1 vacuolar protein sorting-associated protein 4A [Bos taurus]	1.19e-18	214	46	100	93.9	14.5	+
NW_011515430.1:7890397-7890543	147	10	147	NW_011515430.1:7890397-7890543 Camelus bactrianus breed Alxa unplaced genomic scaffold, Ca_bactrianus_MBC_1.0 scaffold183, whole genome shotgun sequence	XP_036297287.1	352	49	94	Eukaryota	Metazoa	Chordata	Pipistrellus kuhlii	59472	XP_036297287.1 vacuolar protein sorting-associated protein 4A isoform X4 [Pipistrellus kuhlii]	1.69e-18	214	46	100	93.9	13.1	+
NW_011515430.1:7890397-7890543	147	10	147	NW_011515430.1:7890397-7890543 Camelus bactrianus breed Alxa unplaced genomic scaffold, Ca_bactrianus_MBC_1.0 scaffold183, whole genome shotgun sequence	XP_027999036.1	361	49	94	Eukaryota	Metazoa	Chordata	Eptesicus fuscus;Pipistrellus kuhlii	29078;59472	XP_027999036.1 vacuolar protein sorting-associated protein 4A isoform X3 [Eptesicus fuscus]	1.82e-18	214	46	100	93.9	12.7	+
NW_011515430.1:7890397-7890543	147	10	147	NW_011515430.1:7890397-7890543 Camelus bactrianus breed Alxa unplaced genomic scaffold, Ca_bactrianus_MBC_1.0 scaffold183, whole genome shotgun sequence	XP_024618854.1	384	49	94	Eukaryota	Metazoa	Chordata	Phocoena sinus;Neophocaena asiaeorientalis asiaeorientalis	42100;1706337	XP_024618854.1 vacuolar protein sorting-associated protein 4A isoform X5 [Neophocaena asiaeorientalis asiaeorientalis]	2.17e-18	214	46	100	93.9	12.0	+
NW_011515430.1:7890397-7890543	147	10	147	NW_011515430.1:7890397-7890543 Camelus bactrianus breed Alxa unplaced genomic scaffold, Ca_bactrianus_MBC_1.0 scaffold183, whole genome shotgun sequence	XP_032468077.1	390	49	94	Eukaryota	Metazoa	Chordata	Phocoena sinus	42100	XP_032468077.1 vacuolar protein sorting-associated protein 4A isoform X5 [Phocoena sinus]	2.25e-18	214	46	100	93.9	11.8	+
NW_011515430.1:7890397-7890543	147	10	147	NW_011515430.1:7890397-7890543 Camelus bactrianus breed Alxa unplaced genomic scaffold, Ca_bactrianus_MBC_1.0 scaffold183, whole genome shotgun sequence	XP_025282455.1	406	49	94	Eukaryota	Metazoa	Chordata	Canis lupus dingo	286419	XP_025282455.1 vacuolar protein sorting-associated protein 4A isoform X3 [Canis lupus dingo]	2.47e-18	214	46	100	93.9	11.3	+
NW_011515430.1:7890397-7890543	147	10	147	NW_011515430.1:7890397-7890543 Camelus bactrianus breed Alxa unplaced genomic scaffold, Ca_bactrianus_MBC_1.0 scaffold183, whole genome shotgun sequence	KAG8521791.1	429	42	87	Eukaryota	Metazoa	Chordata	Galemys pyrenaicus	202257	KAG8521791.1 Vacuolar protein sorting-associated protein 4A, partial [Galemys pyrenaicus]	2.76e-18	214	46	100	93.9	10.7	+
NW_011515430.1:7890397-7890543	147	10	147	NW_011515430.1:7890397-7890543 Camelus bactrianus breed Alxa unplaced genomic scaffold, Ca_bactrianus_MBC_1.0 scaffold183, whole genome shotgun sequence	EFB25502.1	431	43	88	Eukaryota	Metazoa	Chordata	Ailuropoda melanoleuca	9646	EFB25502.1 hypothetical protein PANDA_012364, partial [Ailuropoda melanoleuca]	2.78e-18	214	46	100	93.9	10.7	+
NW_011515430.1:7890397-7890543	147	10	147	NW_011515430.1:7890397-7890543 Camelus bactrianus breed Alxa unplaced genomic scaffold, Ca_bactrianus_MBC_1.0 scaffold183, whole genome shotgun sequence	XP_035571576.1	431	43	88	Eukaryota	Metazoa	Chordata	Canis lupus dingo	286419	XP_035571576.1 vacuolar protein sorting-associated protein 4A isoform X4 [Canis lupus dingo]	2.78e-18	214	46	100	93.9	10.7	+
NW_011515430.1:7890397-7890543	147	10	147	NW_011515430.1:7890397-7890543 Camelus bactrianus breed Alxa unplaced genomic scaffold, Ca_bactrianus_MBC_1.0 scaffold183, whole genome shotgun sequence	ELR55781.1	433	45	90	Eukaryota	Metazoa	Chordata	Bos mutus	72004	ELR55781.1 Vacuolar protein sorting-associated protein 4A, partial [Bos mutus]	2.80e-18	214	46	100	93.9	10.6	+
NW_011515430.1:7890397-7890543	147	10	147	NW_011515430.1:7890397-7890543 Camelus bactrianus breed Alxa unplaced genomic scaffold, Ca_bactrianus_MBC_1.0 scaffold183, whole genome shotgun sequence	XP_017917699.1	436	49	94	Eukaryota	Metazoa	Chordata	Capra hircus;Ovis aries;Oryx dammah	9925;9940;59534	XP_017917699.1 PREDICTED: vacuolar protein sorting-associated protein 4A isoform X2 [Capra hircus]	2.83e-18	214	46	100	93.9	10.6	+
NW_011515430.1:7890397-7890543	147	10	147	NW_011515430.1:7890397-7890543 Camelus bactrianus breed Alxa unplaced genomic scaffold, Ca_bactrianus_MBC_1.0 scaffold183, whole genome shotgun sequence	XP_037371893.1	436	49	94	Eukaryota	Metazoa	Chordata	Talpa occidentalis	50954	XP_037371893.1 vacuolar protein sorting-associated protein 4A isoform X2 [Talpa occidentalis]	2.83e-18	214	46	100	93.9	10.6	+
NW_011515430.1:7890397-7890543	147	10	147	NW_011515430.1:7890397-7890543 Camelus bactrianus breed Alxa unplaced genomic scaffold, Ca_bactrianus_MBC_1.0 scaffold183, whole genome shotgun sequence	XP_016044308.1	436	49	94	Eukaryota	Metazoa	Chordata	Erinaceus europaeus	9365	XP_016044308.1 PREDICTED: vacuolar protein sorting-associated protein 4A isoform X2 [Erinaceus europaeus]	2.83e-18	214	46	100	93.9	10.6	+
NW_011515430.1:7890397-7890543	147	10	147	NW_011515430.1:7890397-7890543 Camelus bactrianus breed Alxa unplaced genomic scaffold, Ca_bactrianus_MBC_1.0 scaffold183, whole genome shotgun sequence	XP_039077317.1	436	49	94	Eukaryota	Metazoa	Chordata	Hyaena hyaena	95912	XP_039077317.1 vacuolar protein sorting-associated protein 4A isoform X2 [Hyaena hyaena]	2.83e-18	214	46	100	93.9	10.6	+
NW_011515430.1:7890397-7890543	147	10	147	NW_011515430.1:7890397-7890543 Camelus bactrianus breed Alxa unplaced genomic scaffold, Ca_bactrianus_MBC_1.0 scaffold183, whole genome shotgun sequence	XP_034494625.1	436	49	94	Eukaryota	Metazoa	Chordata	Ailuropoda melanoleuca	9646	XP_034494625.1 vacuolar protein sorting-associated protein 4A isoform X2 [Ailuropoda melanoleuca]	2.83e-18	214	46	100	93.9	10.6	+
NW_011515430.1:7890397-7890543	147	10	147	NW_011515430.1:7890397-7890543 Camelus bactrianus breed Alxa unplaced genomic scaffold, Ca_bactrianus_MBC_1.0 scaffold183, whole genome shotgun sequence	XP_006047686.1	436	49	94	Eukaryota	Metazoa	Chordata	Bubalus bubalis	89462	XP_006047686.1 vacuolar protein sorting-associated protein 4A isoform X2 [Bubalus bubalis]	2.83e-18	214	46	100	93.9	10.6	+
NW_011515430.1:7890397-7890543	147	10	147	NW_011515430.1:7890397-7890543 Camelus bactrianus breed Alxa unplaced genomic scaffold, Ca_bactrianus_MBC_1.0 scaffold183, whole genome shotgun sequence	XP_012389734.1	436	49	94	Eukaryota	Metazoa	Chordata	Globicephala melas;Orcinus orca;Tursiops truncatus;Delphinapterus leucas;Physeter catodon;Phocoena sinus;Lagenorhynchus obliquidens;Neophocaena asiaeorientalis asiaeorientalis	9731;9733;9739;9749;9755;42100;90247;1706337	XP_012389734.1 vacuolar protein sorting-associated protein 4A isoform X4 [Orcinus orca]	2.83e-18	214	46	100	93.9	10.6	+
NW_011516690.1:3370796-3371701	906	562	756	NW_011516690.1:3370796-3371701 Camelus bactrianus breed Alxa unplaced genomic scaffold, Ca_bactrianus_MBC_1.0 scaffold45, whole genome shotgun sequence	XP_031529673.1	233	69	133	Eukaryota	Metazoa	Chordata	Vicugna pacos	30538	XP_031529673.1 zinc finger protein 319 [Vicugna pacos]	8.85e-07	147	65	100	21.5	27.9	+
NW_011516690.1:3370796-3371701	906	562	756	NW_011516690.1:3370796-3371701 Camelus bactrianus breed Alxa unplaced genomic scaffold, Ca_bactrianus_MBC_1.0 scaffold45, whole genome shotgun sequence	XP_034494919.1	408	244	308	Eukaryota	Metazoa	Chordata	Ailuropoda melanoleuca	9646	XP_034494919.1 zinc finger protein 319, partial [Ailuropoda melanoleuca]	2.38e-06	147	65	100	21.5	15.9	+
NW_011516690.1:3370796-3371701	906	562	756	NW_011516690.1:3370796-3371701 Camelus bactrianus breed Alxa unplaced genomic scaffold, Ca_bactrianus_MBC_1.0 scaffold45, whole genome shotgun sequence	EFB22238.1	551	387	451	Eukaryota	Metazoa	Chordata	Ailuropoda melanoleuca	9646	EFB22238.1 hypothetical protein PANDA_000049, partial [Ailuropoda melanoleuca]	2.90e-06	147	65	81.5	21.5	11.8	+
NW_011516690.1:3370796-3371701	906	562	756	NW_011516690.1:3370796-3371701 Camelus bactrianus breed Alxa unplaced genomic scaffold, Ca_bactrianus_MBC_1.0 scaffold45, whole genome shotgun sequence	EPY84774.1	569	402	466	Eukaryota	Metazoa	Chordata	Camelus ferus	419612	EPY84774.1 zinc finger protein 319 [Camelus ferus]	2.95e-06	147	65	100	21.5	11.4	+
NW_011516690.1:3370796-3371701	906	562	756	NW_011516690.1:3370796-3371701 Camelus bactrianus breed Alxa unplaced genomic scaffold, Ca_bactrianus_MBC_1.0 scaffold45, whole genome shotgun sequence	XP_010965643.1	573	421	485	Eukaryota	Metazoa	Chordata	Camelus bactrianus	9837	XP_010965643.1 zinc finger protein 319 [Camelus bactrianus]	2.96e-06	147	65	100	21.5	11.3	+
NW_011516690.1:3370796-3371701	906	562	756	NW_011516690.1:3370796-3371701 Camelus bactrianus breed Alxa unplaced genomic scaffold, Ca_bactrianus_MBC_1.0 scaffold45, whole genome shotgun sequence	XP_032342314.1	580	421	485	Eukaryota	Metazoa	Chordata	Camelus ferus	419612	XP_032342314.1 zinc finger protein 319 isoform X2 [Camelus ferus]	2.97e-06	147	65	100	21.5	11.2	+
NW_011516690.1:3370796-3371701	906	562	756	NW_011516690.1:3370796-3371701 Camelus bactrianus breed Alxa unplaced genomic scaffold, Ca_bactrianus_MBC_1.0 scaffold45, whole genome shotgun sequence	XP_031314218.1	585	421	485	Eukaryota	Metazoa	Chordata	Camelus dromedarius	9838	XP_031314218.1 zinc finger protein 319 [Camelus dromedarius]	2.99e-06	147	65	100	21.5	11.1	+
NW_011516690.1:3370796-3371701	906	562	756	NW_011516690.1:3370796-3371701 Camelus bactrianus breed Alxa unplaced genomic scaffold, Ca_bactrianus_MBC_1.0 scaffold45, whole genome shotgun sequence	XP_032342311.1	663	421	485	Eukaryota	Metazoa	Chordata	Camelus ferus	419612	XP_032342311.1 zinc finger protein 319 isoform X1 [Camelus ferus]	3.15e-06	147	65	100	21.5	9.8	+
NW_011516690.1:3370796-3371701	906	562	756	NW_011516690.1:3370796-3371701 Camelus bactrianus breed Alxa unplaced genomic scaffold, Ca_bactrianus_MBC_1.0 scaffold45, whole genome shotgun sequence	XP_008573145.1	582	418	482	Eukaryota	Metazoa	Chordata	Galeopterus variegatus	482537	XP_008573145.1 PREDICTED: zinc finger protein 319 [Galeopterus variegatus]	7.12e-06	144	65	98.5	21.5	11.2	+
NW_011516690.1:3370796-3371701	906	562	756	NW_011516690.1:3370796-3371701 Camelus bactrianus breed Alxa unplaced genomic scaffold, Ca_bactrianus_MBC_1.0 scaffold45, whole genome shotgun sequence	XP_006863632.1	583	421	485	Eukaryota	Metazoa	Chordata	Chrysochloris asiatica	185453	XP_006863632.1 PREDICTED: zinc finger protein 319 [Chrysochloris asiatica]	7.13e-06	144	65	98.5	21.5	11.1	+
NW_011516690.1:3370796-3371701	906	562	756	NW_011516690.1:3370796-3371701 Camelus bactrianus breed Alxa unplaced genomic scaffold, Ca_bactrianus_MBC_1.0 scaffold45, whole genome shotgun sequence	XP_010615513.1	523	418	482	Eukaryota	Metazoa	Chordata	Fukomys damarensis	885580	XP_010615513.1 zinc finger protein 319 isoform X2 [Fukomys damarensis]	9.04e-06	143	65	98.5	21.5	12.4	+
NW_011516690.1:3370796-3371701	906	562	756	NW_011516690.1:3370796-3371701 Camelus bactrianus breed Alxa unplaced genomic scaffold, Ca_bactrianus_MBC_1.0 scaffold45, whole genome shotgun sequence	XP_010615511.1	582	418	482	Eukaryota	Metazoa	Chordata	Fukomys damarensis	885580	XP_010615511.1 zinc finger protein 319 isoform X1 [Fukomys damarensis]	9.52e-06	143	65	98.5	21.5	11.2	+
NW_011516690.1:3370796-3371701	906	562	756	NW_011516690.1:3370796-3371701 Camelus bactrianus breed Alxa unplaced genomic scaffold, Ca_bactrianus_MBC_1.0 scaffold45, whole genome shotgun sequence	XP_004704698.1	591	425	489	Eukaryota	Metazoa	Chordata	Echinops telfairi	9371	XP_004704698.1 zinc finger protein 319 [Echinops telfairi]	9.59e-06	143	65	93.8	21.5	11.0	+
NW_011516690.1:3370796-3371701	906	562	756	NW_011516690.1:3370796-3371701 Camelus bactrianus breed Alxa unplaced genomic scaffold, Ca_bactrianus_MBC_1.0 scaffold45, whole genome shotgun sequence	XP_007945728.1	583	421	485	Eukaryota	Metazoa	Chordata	Orycteropus afer afer	1230840	XP_007945728.1 zinc finger protein 319 [Orycteropus afer afer]	1.70e-05	141	65	92.3	21.5	11.1	+
NW_011516690.1:3370796-3371701	906	562	756	NW_011516690.1:3370796-3371701 Camelus bactrianus breed Alxa unplaced genomic scaffold, Ca_bactrianus_MBC_1.0 scaffold45, whole genome shotgun sequence	XP_021573212.1	540	418	482	Eukaryota	Metazoa	Chordata	Carlito syrichta	1868482	XP_021573212.1 zinc finger protein 319 [Carlito syrichta]	2.19e-05	140	65	92.3	21.5	12.0	+
NW_011516690.1:3370796-3371701	906	562	756	NW_011516690.1:3370796-3371701 Camelus bactrianus breed Alxa unplaced genomic scaffold, Ca_bactrianus_MBC_1.0 scaffold45, whole genome shotgun sequence	XP_004600693.1	587	421	485	Eukaryota	Metazoa	Chordata	Sorex araneus	42254	XP_004600693.1 PREDICTED: zinc finger protein 319 [Sorex araneus]	2.28e-05	140	65	76.9	21.5	11.1	+
NW_011516690.1:3370796-3371701	906	562	756	NW_011516690.1:3370796-3371701 Camelus bactrianus breed Alxa unplaced genomic scaffold, Ca_bactrianus_MBC_1.0 scaffold45, whole genome shotgun sequence	TEA27440.1	281	132	196	Eukaryota	Metazoa	Chordata	Sousa chinensis	103600	TEA27440.1 hypothetical protein DBR06_SOUSAS25110019, partial [Sousa chinensis]	2.78e-05	137	65	96.9	21.5	23.1	+
NW_011516690.1:3370796-3371701	906	562	756	NW_011516690.1:3370796-3371701 Camelus bactrianus breed Alxa unplaced genomic scaffold, Ca_bactrianus_MBC_1.0 scaffold45, whole genome shotgun sequence	XP_010860157.1	304	142	206	Eukaryota	Metazoa	Chordata	Bison bison bison	43346	XP_010860157.1 PREDICTED: zinc finger protein 319 [Bison bison bison]	3.17e-05	137	65	96.9	21.5	21.4	+
NW_011516690.1:3370796-3371701	906	562	756	NW_011516690.1:3370796-3371701 Camelus bactrianus breed Alxa unplaced genomic scaffold, Ca_bactrianus_MBC_1.0 scaffold45, whole genome shotgun sequence	XP_006878795.1	583	421	485	Eukaryota	Metazoa	Chordata	Elephantulus edwardii	28737	XP_006878795.1 PREDICTED: zinc finger protein 319 [Elephantulus edwardii]	4.06e-05	138	65	96.9	21.5	11.1	+
NW_011516690.1:3370796-3371701	906	562	756	NW_011516690.1:3370796-3371701 Camelus bactrianus breed Alxa unplaced genomic scaffold, Ca_bactrianus_MBC_1.0 scaffold45, whole genome shotgun sequence	XP_032983889.1	585	421	485	Eukaryota	Metazoa	Chordata	Rhinolophus ferrumequinum	59479	XP_032983889.1 zinc finger protein 319 [Rhinolophus ferrumequinum]	4.06e-05	138	65	96.9	21.5	11.1	+
NW_011516690.1:3370796-3371701	906	562	756	NW_011516690.1:3370796-3371701 Camelus bactrianus breed Alxa unplaced genomic scaffold, Ca_bactrianus_MBC_1.0 scaffold45, whole genome shotgun sequence	XP_019520049.1	585	421	485	Eukaryota	Metazoa	Chordata	Hipposideros armiger	186990	XP_019520049.1 PREDICTED: zinc finger protein 319 [Hipposideros armiger]	4.06e-05	138	65	96.9	21.5	11.1	+
NW_011516690.1:3370796-3371701	906	562	756	NW_011516690.1:3370796-3371701 Camelus bactrianus breed Alxa unplaced genomic scaffold, Ca_bactrianus_MBC_1.0 scaffold45, whole genome shotgun sequence	XP_028357919.1	586	422	486	Eukaryota	Metazoa	Chordata	Phyllostomus discolor	89673	XP_028357919.1 zinc finger protein 319 [Phyllostomus discolor]	4.07e-05	138	65	93.8	21.5	11.1	+
NW_011516690.1:3370796-3371701	906	562	756	NW_011516690.1:3370796-3371701 Camelus bactrianus breed Alxa unplaced genomic scaffold, Ca_bactrianus_MBC_1.0 scaffold45, whole genome shotgun sequence	XP_037672131.1	586	422	486	Eukaryota	Metazoa	Chordata	Choloepus didactylus	27675	XP_037672131.1 zinc finger protein 319 [Choloepus didactylus]	4.07e-05	138	65	96.9	21.5	11.1	+
NW_011516690.1:3370796-3371701	906	562	756	NW_011516690.1:3370796-3371701 Camelus bactrianus breed Alxa unplaced genomic scaffold, Ca_bactrianus_MBC_1.0 scaffold45, whole genome shotgun sequence	XP_049642085.1	588	423	487	Eukaryota	Metazoa	Chordata	Suncus etruscus	109475	XP_049642085.1 zinc finger protein 319 [Suncus etruscus]	4.07e-05	138	65	76.9	21.5	11.1	+
NW_011516690.1:3370796-3371701	906	562	756	NW_011516690.1:3370796-3371701 Camelus bactrianus breed Alxa unplaced genomic scaffold, Ca_bactrianus_MBC_1.0 scaffold45, whole genome shotgun sequence	XP_006732872.1	417	253	317	Eukaryota	Metazoa	Chordata	Leptonychotes weddellii	9713	XP_006732872.1 zinc finger protein 319 [Leptonychotes weddellii]	4.48e-05	137	65	96.9	21.5	15.6	+
NW_011517767.1:4463055-4463363	309	1	309	NW_011517767.1:4463055-4463363 Camelus bactrianus breed Alxa unplaced genomic scaffold, Ca_bactrianus_MBC_1.0 scaffold66, whole genome shotgun sequence	XP_045363220.1	278	42	144	Eukaryota	Metazoa	Chordata	Camelus bactrianus	9837	XP_045363220.1 OX-2 membrane glycoprotein isoform X2 [Camelus bactrianus]	1.87e-70	564	103	100	100	37.1	+
NW_011517767.1:4463055-4463363	309	1	309	NW_011517767.1:4463055-4463363 Camelus bactrianus breed Alxa unplaced genomic scaffold, Ca_bactrianus_MBC_1.0 scaffold66, whole genome shotgun sequence	XP_031537208.1	290	42	144	Eukaryota	Metazoa	Chordata	Vicugna pacos	30538	XP_031537208.1 OX-2 membrane glycoprotein-like [Vicugna pacos]	2.70e-70	564	103	100	100	35.5	+
NW_011517767.1:4463055-4463363	309	1	309	NW_011517767.1:4463055-4463363 Camelus bactrianus breed Alxa unplaced genomic scaffold, Ca_bactrianus_MBC_1.0 scaffold66, whole genome shotgun sequence	XP_032335020.1	290	42	144	Eukaryota	Metazoa	Chordata	Camelus bactrianus;Camelus ferus	9837;419612	XP_032335020.1 OX-2 membrane glycoprotein-like [Camelus ferus]	2.70e-70	564	103	100	100	35.5	+
NW_011517767.1:4463055-4463363	309	1	309	NW_011517767.1:4463055-4463363 Camelus bactrianus breed Alxa unplaced genomic scaffold, Ca_bactrianus_MBC_1.0 scaffold66, whole genome shotgun sequence	XP_031311755.1	290	42	144	Eukaryota	Metazoa	Chordata	Camelus dromedarius	9838	XP_031311755.1 OX-2 membrane glycoprotein-like [Camelus dromedarius]	1.55e-69	559	103	99.0	100	35.5	+
NW_011517767.1:4463055-4463363	309	1	309	NW_011517767.1:4463055-4463363 Camelus bactrianus breed Alxa unplaced genomic scaffold, Ca_bactrianus_MBC_1.0 scaffold66, whole genome shotgun sequence	XP_047611627.1	293	32	134	Eukaryota	Metazoa	Chordata	Phacochoerus africanus	41426	XP_047611627.1 OX-2 membrane glycoprotein-like [Phacochoerus africanus]	1.20e-64	527	103	93.2	100	35.2	+
NW_011517767.1:4463055-4463363	309	1	309	NW_011517767.1:4463055-4463363 Camelus bactrianus breed Alxa unplaced genomic scaffold, Ca_bactrianus_MBC_1.0 scaffold66, whole genome shotgun sequence	XP_003483369.1	293	32	134	Eukaryota	Metazoa	Chordata	Sus scrofa	9823	XP_003483369.1 OX-2 membrane glycoprotein-like isoform X1 [Sus scrofa]	1.20e-64	527	103	93.2	100	35.2	+
NW_011517767.1:4463055-4463363	309	1	309	NW_011517767.1:4463055-4463363 Camelus bactrianus breed Alxa unplaced genomic scaffold, Ca_bactrianus_MBC_1.0 scaffold66, whole genome shotgun sequence	XP_023479556.1	232	32	134	Eukaryota	Metazoa	Chordata	Equus caballus	9796	XP_023479556.1 OX-2 membrane glycoprotein-like [Equus caballus]	1.23e-63	515	103	90.3	100	44.4	+
NW_011517767.1:4463055-4463363	309	1	309	NW_011517767.1:4463055-4463363 Camelus bactrianus breed Alxa unplaced genomic scaffold, Ca_bactrianus_MBC_1.0 scaffold66, whole genome shotgun sequence	XP_008528716.1	240	40	142	Eukaryota	Metazoa	Chordata	Equus przewalskii	9798	XP_008528716.1 PREDICTED: OX-2 membrane glycoprotein-like, partial [Equus przewalskii]	1.58e-63	515	103	90.3	100	42.9	+
NW_011517767.1:4463055-4463363	309	1	309	NW_011517767.1:4463055-4463363 Camelus bactrianus breed Alxa unplaced genomic scaffold, Ca_bactrianus_MBC_1.0 scaffold66, whole genome shotgun sequence	XP_036706801.1	245	32	134	Eukaryota	Metazoa	Chordata	Balaenoptera musculus	9771	XP_036706801.1 OX-2 membrane glycoprotein-like [Balaenoptera musculus]	7.48e-63	511	103	90.3	100	42.0	+
NW_011517767.1:4463055-4463363	309	1	309	NW_011517767.1:4463055-4463363 Camelus bactrianus breed Alxa unplaced genomic scaffold, Ca_bactrianus_MBC_1.0 scaffold66, whole genome shotgun sequence	KAF3827572.1	212	10	112	Eukaryota	Metazoa	Chordata	Mirounga leonina	9715	KAF3827572.1 hypothetical protein GH733_003058, partial [Mirounga leonina]	2.18e-62	505	103	90.3	100	48.6	+
NW_011517767.1:4463055-4463363	309	1	309	NW_011517767.1:4463055-4463363 Camelus bactrianus breed Alxa unplaced genomic scaffold, Ca_bactrianus_MBC_1.0 scaffold66, whole genome shotgun sequence	XP_014697731.1	294	47	149	Eukaryota	Metazoa	Chordata	Equus asinus	9793	XP_014697731.1 uncharacterized protein LOC106831806 isoform X3 [Equus asinus]	2.30e-62	512	103	90.3	100	35.0	+
NW_011517767.1:4463055-4463363	309	1	309	NW_011517767.1:4463055-4463363 Camelus bactrianus breed Alxa unplaced genomic scaffold, Ca_bactrianus_MBC_1.0 scaffold66, whole genome shotgun sequence	XP_044627535.1	303	32	134	Eukaryota	Metazoa	Chordata	Equus asinus	9793	XP_044627535.1 OX-2 membrane glycoprotein-like isoform X2 [Equus asinus]	2.99e-62	512	103	90.3	100	34.0	+
NW_011517767.1:4463055-4463363	309	1	309	NW_011517767.1:4463055-4463363 Camelus bactrianus breed Alxa unplaced genomic scaffold, Ca_bactrianus_MBC_1.0 scaffold66, whole genome shotgun sequence	XP_014697723.1	318	47	149	Eukaryota	Metazoa	Chordata	Equus asinus	9793	XP_014697723.1 OX-2 membrane glycoprotein-like isoform X1 [Equus asinus]	4.59e-62	512	103	90.3	100	32.4	+
NW_011517767.1:4463055-4463363	309	1	309	NW_011517767.1:4463055-4463363 Camelus bactrianus breed Alxa unplaced genomic scaffold, Ca_bactrianus_MBC_1.0 scaffold66, whole genome shotgun sequence	XP_026250841.1	236	32	134	Eukaryota	Metazoa	Chordata	Urocitellus parryii	9999	XP_026250841.1 OX-2 membrane glycoprotein-like [Urocitellus parryii]	4.61e-62	505	103	86.4	100	43.6	+
NW_011517767.1:4463055-4463363	309	1	309	NW_011517767.1:4463055-4463363 Camelus bactrianus breed Alxa unplaced genomic scaffold, Ca_bactrianus_MBC_1.0 scaffold66, whole genome shotgun sequence	XP_030878016.1	298	27	129	Eukaryota	Metazoa	Chordata	Leptonychotes weddellii	9713	XP_030878016.1 OX-2 membrane glycoprotein-like [Leptonychotes weddellii]	5.18e-62	510	103	90.3	100	34.6	+
NW_011517767.1:4463055-4463363	309	1	309	NW_011517767.1:4463055-4463363 Camelus bactrianus breed Alxa unplaced genomic scaffold, Ca_bactrianus_MBC_1.0 scaffold66, whole genome shotgun sequence	XP_046514756.1	323	111	213	Eukaryota	Metazoa	Chordata	Equus quagga	89248	XP_046514756.1 nectin-3-like [Equus quagga]	5.29e-62	512	103	90.3	100	31.9	+
NW_011517767.1:4463055-4463363	309	1	309	NW_011517767.1:4463055-4463363 Camelus bactrianus breed Alxa unplaced genomic scaffold, Ca_bactrianus_MBC_1.0 scaffold66, whole genome shotgun sequence	XP_004391746.1	236	32	134	Eukaryota	Metazoa	Chordata	Odobenus rosmarus divergens	9708	XP_004391746.1 PREDICTED: OX-2 membrane glycoprotein-like [Odobenus rosmarus divergens]	6.54e-62	504	103	89.3	100	43.6	+
NW_011517767.1:4463055-4463363	309	1	309	NW_011517767.1:4463055-4463363 Camelus bactrianus breed Alxa unplaced genomic scaffold, Ca_bactrianus_MBC_1.0 scaffold66, whole genome shotgun sequence	XP_045858971.1	297	32	134	Eukaryota	Metazoa	Chordata	Meles meles	9662	XP_045858971.1 OX-2 membrane glycoprotein-like isoform X2 [Meles meles]	1.01e-61	508	103	89.3	100	34.7	+
NW_011517767.1:4463055-4463363	309	1	309	NW_011517767.1:4463055-4463363 Camelus bactrianus breed Alxa unplaced genomic scaffold, Ca_bactrianus_MBC_1.0 scaffold66, whole genome shotgun sequence	XP_045858970.1	304	32	134	Eukaryota	Metazoa	Chordata	Meles meles	9662	XP_045858970.1 OX-2 membrane glycoprotein-like isoform X1 [Meles meles]	1.24e-61	508	103	89.3	100	33.9	+
NW_011517767.1:4463055-4463363	309	1	309	NW_011517767.1:4463055-4463363 Camelus bactrianus breed Alxa unplaced genomic scaffold, Ca_bactrianus_MBC_1.0 scaffold66, whole genome shotgun sequence	XP_027966358.1	236	32	134	Eukaryota	Metazoa	Chordata	Eumetopias jubatus	34886	XP_027966358.1 OX-2 membrane glycoprotein-like [Eumetopias jubatus]	2.65e-61	500	103	89.3	100	43.6	+
NW_011517767.1:4463055-4463363	309	1	309	NW_011517767.1:4463055-4463363 Camelus bactrianus breed Alxa unplaced genomic scaffold, Ca_bactrianus_MBC_1.0 scaffold66, whole genome shotgun sequence	XP_027791710.1	236	32	134	Eukaryota	Metazoa	Chordata	Marmota flaviventris	93162	XP_027791710.1 OX-2 membrane glycoprotein [Marmota flaviventris]	2.65e-61	500	103	84.5	100	43.6	+
NW_011517767.1:4463055-4463363	309	1	309	NW_011517767.1:4463055-4463363 Camelus bactrianus breed Alxa unplaced genomic scaffold, Ca_bactrianus_MBC_1.0 scaffold66, whole genome shotgun sequence	XP_032262028.1	296	32	134	Eukaryota	Metazoa	Chordata	Phoca vitulina	9720	XP_032262028.1 OX-2 membrane glycoprotein-like [Phoca vitulina]	2.79e-61	505	103	90.3	100	34.8	+
NW_011517767.1:4463055-4463363	309	1	309	NW_011517767.1:4463055-4463363 Camelus bactrianus breed Alxa unplaced genomic scaffold, Ca_bactrianus_MBC_1.0 scaffold66, whole genome shotgun sequence	XP_021548236.1	296	32	134	Eukaryota	Metazoa	Chordata	Neomonachus schauinslandi	29088	XP_021548236.1 OX-2 membrane glycoprotein-like [Neomonachus schauinslandi]	2.79e-61	505	103	90.3	100	34.8	+
NW_011517767.1:4463055-4463363	309	1	309	NW_011517767.1:4463055-4463363 Camelus bactrianus breed Alxa unplaced genomic scaffold, Ca_bactrianus_MBC_1.0 scaffold66, whole genome shotgun sequence	XP_034846754.1	298	34	136	Eukaryota	Metazoa	Chordata	Mirounga leonina	9715	XP_034846754.1 OX-2 membrane glycoprotein-like [Mirounga leonina]	2.96e-61	505	103	90.3	100	34.6	+
NW_011517767.1:4463055-4463363	309	1	309	NW_011517767.1:4463055-4463363 Camelus bactrianus breed Alxa unplaced genomic scaffold, Ca_bactrianus_MBC_1.0 scaffold66, whole genome shotgun sequence	XP_045719887.1	298	34	136	Eukaryota	Metazoa	Chordata	Mirounga angustirostris	9716	XP_045719887.1 OX-2 membrane glycoprotein-like [Mirounga angustirostris]	2.96e-61	505	103	90.3	100	34.6	+
NW_011517767.1:4494904-4495224	321	1	321	NW_011517767.1:4494904-4495224 Camelus bactrianus breed Alxa unplaced genomic scaffold, Ca_bactrianus_MBC_1.0 scaffold66, whole genome shotgun sequence	KAB1283939.1	242	3	109	Eukaryota	Metazoa	Chordata	Camelus dromedarius	9838	KAB1283939.1 OX-2 membrane glycoprotein [Camelus dromedarius]	1.02e-70	563	107	100	100	44.2	+
NW_011517767.1:4494904-4495224	321	1	321	NW_011517767.1:4494904-4495224 Camelus bactrianus breed Alxa unplaced genomic scaffold, Ca_bactrianus_MBC_1.0 scaffold66, whole genome shotgun sequence	KAB1283940.1	286	47	153	Eukaryota	Metazoa	Chordata	Camelus dromedarius	9838	KAB1283940.1 OX-2 membrane glycoprotein [Camelus dromedarius]	4.01e-70	563	107	100	100	37.4	+
NW_011517767.1:4494904-4495224	321	1	321	NW_011517767.1:4494904-4495224 Camelus bactrianus breed Alxa unplaced genomic scaffold, Ca_bactrianus_MBC_1.0 scaffold66, whole genome shotgun sequence	XP_031537169.1	267	31	137	Eukaryota	Metazoa	Chordata	Vicugna pacos	30538	XP_031537169.1 OX-2 membrane glycoprotein isoform X6 [Vicugna pacos]	9.03e-70	559	107	99.1	100	40.1	+
NW_011517767.1:4494904-4495224	321	1	321	NW_011517767.1:4494904-4495224 Camelus bactrianus breed Alxa unplaced genomic scaffold, Ca_bactrianus_MBC_1.0 scaffold66, whole genome shotgun sequence	XP_031537163.1	267	31	137	Eukaryota	Metazoa	Chordata	Vicugna pacos	30538	XP_031537163.1 OX-2 membrane glycoprotein isoform X5 [Vicugna pacos]	9.03e-70	559	107	99.1	100	40.1	+
NW_011517767.1:4494904-4495224	321	1	321	NW_011517767.1:4494904-4495224 Camelus bactrianus breed Alxa unplaced genomic scaffold, Ca_bactrianus_MBC_1.0 scaffold66, whole genome shotgun sequence	XP_031311724.1	267	31	137	Eukaryota	Metazoa	Chordata	Camelus dromedarius	9838	XP_031311724.1 OX-2 membrane glycoprotein isoform X8 [Camelus dromedarius]	9.03e-70	559	107	99.1	100	40.1	+
NW_011517767.1:4494904-4495224	321	1	321	NW_011517767.1:4494904-4495224 Camelus bactrianus breed Alxa unplaced genomic scaffold, Ca_bactrianus_MBC_1.0 scaffold66, whole genome shotgun sequence	XP_010969093.1	267	31	137	Eukaryota	Metazoa	Chordata	Camelus bactrianus;Camelus ferus	9837;419612	XP_010969093.1 OX-2 membrane glycoprotein isoform X8 [Camelus bactrianus]	9.03e-70	559	107	99.1	100	40.1	+
NW_011517767.1:4494904-4495224	321	1	321	NW_011517767.1:4494904-4495224 Camelus bactrianus breed Alxa unplaced genomic scaffold, Ca_bactrianus_MBC_1.0 scaffold66, whole genome shotgun sequence	XP_032335008.1	282	31	137	Eukaryota	Metazoa	Chordata	Camelus bactrianus;Camelus ferus	9837;419612	XP_032335008.1 OX-2 membrane glycoprotein isoform X7 [Camelus ferus]	1.43e-69	559	107	99.1	100	37.9	+
NW_011517767.1:4494904-4495224	321	1	321	NW_011517767.1:4494904-4495224 Camelus bactrianus breed Alxa unplaced genomic scaffold, Ca_bactrianus_MBC_1.0 scaffold66, whole genome shotgun sequence	XP_031311723.1	282	31	137	Eukaryota	Metazoa	Chordata	Camelus dromedarius	9838	XP_031311723.1 OX-2 membrane glycoprotein isoform X7 [Camelus dromedarius]	1.43e-69	559	107	99.1	100	37.9	+
NW_011517767.1:4494904-4495224	321	1	321	NW_011517767.1:4494904-4495224 Camelus bactrianus breed Alxa unplaced genomic scaffold, Ca_bactrianus_MBC_1.0 scaffold66, whole genome shotgun sequence	XP_031311722.1	283	31	137	Eukaryota	Metazoa	Chordata	Camelus dromedarius	9838	XP_031311722.1 OX-2 membrane glycoprotein isoform X6 [Camelus dromedarius]	1.48e-69	559	107	99.1	100	37.8	+
NW_011517767.1:4494904-4495224	321	1	321	NW_011517767.1:4494904-4495224 Camelus bactrianus breed Alxa unplaced genomic scaffold, Ca_bactrianus_MBC_1.0 scaffold66, whole genome shotgun sequence	XP_032335007.1	283	31	137	Eukaryota	Metazoa	Chordata	Camelus bactrianus;Camelus ferus	9837;419612	XP_032335007.1 OX-2 membrane glycoprotein isoform X6 [Camelus ferus]	1.48e-69	559	107	99.1	100	37.8	+
NW_011517767.1:4494904-4495224	321	1	321	NW_011517767.1:4494904-4495224 Camelus bactrianus breed Alxa unplaced genomic scaffold, Ca_bactrianus_MBC_1.0 scaffold66, whole genome shotgun sequence	XP_031537158.1	300	31	137	Eukaryota	Metazoa	Chordata	Vicugna pacos	30538	XP_031537158.1 OX-2 membrane glycoprotein isoform X4 [Vicugna pacos]	2.47e-69	559	107	99.1	100	35.7	+
NW_011517767.1:4494904-4495224	321	1	321	NW_011517767.1:4494904-4495224 Camelus bactrianus breed Alxa unplaced genomic scaffold, Ca_bactrianus_MBC_1.0 scaffold66, whole genome shotgun sequence	XP_031311721.1	300	31	137	Eukaryota	Metazoa	Chordata	Camelus dromedarius	9838	XP_031311721.1 OX-2 membrane glycoprotein isoform X5 [Camelus dromedarius]	2.47e-69	559	107	99.1	100	35.7	+
NW_011517767.1:4494904-4495224	321	1	321	NW_011517767.1:4494904-4495224 Camelus bactrianus breed Alxa unplaced genomic scaffold, Ca_bactrianus_MBC_1.0 scaffold66, whole genome shotgun sequence	XP_032335003.1	300	31	137	Eukaryota	Metazoa	Chordata	Camelus bactrianus;Camelus ferus	9837;419612	XP_032335003.1 OX-2 membrane glycoprotein isoform X5 [Camelus ferus]	2.47e-69	559	107	99.1	100	35.7	+
NW_011517767.1:4494904-4495224	321	1	321	NW_011517767.1:4494904-4495224 Camelus bactrianus breed Alxa unplaced genomic scaffold, Ca_bactrianus_MBC_1.0 scaffold66, whole genome shotgun sequence	XP_031537154.1	314	31	137	Eukaryota	Metazoa	Chordata	Vicugna pacos	30538	XP_031537154.1 OX-2 membrane glycoprotein isoform X3 [Vicugna pacos]	3.76e-69	559	107	99.1	100	34.1	+
NW_011517767.1:4494904-4495224	321	1	321	NW_011517767.1:4494904-4495224 Camelus bactrianus breed Alxa unplaced genomic scaffold, Ca_bactrianus_MBC_1.0 scaffold66, whole genome shotgun sequence	XP_031311715.1	314	31	137	Eukaryota	Metazoa	Chordata	Camelus dromedarius	9838	XP_031311715.1 OX-2 membrane glycoprotein isoform X3 [Camelus dromedarius]	3.76e-69	559	107	99.1	100	34.1	+
NW_011517767.1:4494904-4495224	321	1	321	NW_011517767.1:4494904-4495224 Camelus bactrianus breed Alxa unplaced genomic scaffold, Ca_bactrianus_MBC_1.0 scaffold66, whole genome shotgun sequence	XP_032334991.1	314	31	137	Eukaryota	Metazoa	Chordata	Camelus bactrianus;Camelus ferus	9837;419612	XP_032334991.1 OX-2 membrane glycoprotein isoform X4 [Camelus ferus]	3.76e-69	559	107	99.1	100	34.1	+
NW_011517767.1:4494904-4495224	321	1	321	NW_011517767.1:4494904-4495224 Camelus bactrianus breed Alxa unplaced genomic scaffold, Ca_bactrianus_MBC_1.0 scaffold66, whole genome shotgun sequence	XP_031311718.1	314	31	137	Eukaryota	Metazoa	Chordata	Camelus dromedarius	9838	XP_031311718.1 OX-2 membrane glycoprotein isoform X4 [Camelus dromedarius]	3.76e-69	559	107	99.1	100	34.1	+
NW_011517767.1:4494904-4495224	321	1	321	NW_011517767.1:4494904-4495224 Camelus bactrianus breed Alxa unplaced genomic scaffold, Ca_bactrianus_MBC_1.0 scaffold66, whole genome shotgun sequence	XP_032334986.1	314	31	137	Eukaryota	Metazoa	Chordata	Camelus bactrianus;Camelus ferus	9837;419612	XP_032334986.1 OX-2 membrane glycoprotein isoform X3 [Camelus ferus]	3.76e-69	559	107	99.1	100	34.1	+
NW_011517767.1:4494904-4495224	321	1	321	NW_011517767.1:4494904-4495224 Camelus bactrianus breed Alxa unplaced genomic scaffold, Ca_bactrianus_MBC_1.0 scaffold66, whole genome shotgun sequence	XP_031311709.1	315	31	137	Eukaryota	Metazoa	Chordata	Camelus dromedarius	9838	XP_031311709.1 OX-2 membrane glycoprotein isoform X2 [Camelus dromedarius]	3.87e-69	559	107	99.1	100	34.0	+
NW_011517767.1:4494904-4495224	321	1	321	NW_011517767.1:4494904-4495224 Camelus bactrianus breed Alxa unplaced genomic scaffold, Ca_bactrianus_MBC_1.0 scaffold66, whole genome shotgun sequence	XP_032334984.1	315	31	137	Eukaryota	Metazoa	Chordata	Camelus bactrianus;Camelus ferus	9837;419612	XP_032334984.1 OX-2 membrane glycoprotein isoform X2 [Camelus ferus]	3.87e-69	559	107	99.1	100	34.0	+
NW_011517767.1:4494904-4495224	321	1	321	NW_011517767.1:4494904-4495224 Camelus bactrianus breed Alxa unplaced genomic scaffold, Ca_bactrianus_MBC_1.0 scaffold66, whole genome shotgun sequence	XP_045363286.1	328	31	137	Eukaryota	Metazoa	Chordata	Camelus bactrianus	9837	XP_045363286.1 OX-2 membrane glycoprotein isoform X1 [Camelus bactrianus]	5.67e-69	559	107	99.1	100	32.6	+
NW_011517767.1:4494904-4495224	321	1	321	NW_011517767.1:4494904-4495224 Camelus bactrianus breed Alxa unplaced genomic scaffold, Ca_bactrianus_MBC_1.0 scaffold66, whole genome shotgun sequence	XP_031537148.1	328	31	137	Eukaryota	Metazoa	Chordata	Vicugna pacos	30538	XP_031537148.1 OX-2 membrane glycoprotein isoform X2 [Vicugna pacos]	5.67e-69	559	107	99.1	100	32.6	+
NW_011517767.1:4494904-4495224	321	1	321	NW_011517767.1:4494904-4495224 Camelus bactrianus breed Alxa unplaced genomic scaffold, Ca_bactrianus_MBC_1.0 scaffold66, whole genome shotgun sequence	XP_032334979.1	328	31	137	Eukaryota	Metazoa	Chordata	Camelus ferus	419612	XP_032334979.1 OX-2 membrane glycoprotein isoform X1 [Camelus ferus]	5.67e-69	559	107	99.1	100	32.6	+
NW_011517767.1:4494904-4495224	321	1	321	NW_011517767.1:4494904-4495224 Camelus bactrianus breed Alxa unplaced genomic scaffold, Ca_bactrianus_MBC_1.0 scaffold66, whole genome shotgun sequence	XP_031311706.1	328	31	137	Eukaryota	Metazoa	Chordata	Camelus dromedarius	9838	XP_031311706.1 OX-2 membrane glycoprotein isoform X1 [Camelus dromedarius]	5.67e-69	559	107	99.1	100	32.6	+
NW_011517767.1:4494904-4495224	321	1	321	NW_011517767.1:4494904-4495224 Camelus bactrianus breed Alxa unplaced genomic scaffold, Ca_bactrianus_MBC_1.0 scaffold66, whole genome shotgun sequence	XP_031537142.1	330	31	137	Eukaryota	Metazoa	Chordata	Vicugna pacos	30538	XP_031537142.1 OX-2 membrane glycoprotein isoform X1 [Vicugna pacos]	6.01e-69	559	107	99.1	100	32.4	+
NW_011544909.1:86185-86385	201	201	1	NW_011544909.1:86185-86385 Camelus bactrianus breed Alxa unplaced genomic scaffold, Ca_bactrianus_MBC_1.0 scaffold148, whole genome shotgun sequence	7QGJ_A	83	8	74	Eukaryota	Metazoa	Chordata	Homo sapiens	9606	7QGJ_A Chain A, Baculoviral IAP repeat-containing protein 2 [Homo sapiens]	1.53e-44	372	67	97.0	100	80.7	-
NW_011544909.1:86185-86385	201	201	1	NW_011544909.1:86185-86385 Camelus bactrianus breed Alxa unplaced genomic scaffold, Ca_bactrianus_MBC_1.0 scaffold148, whole genome shotgun sequence	PNJ86591.1	262	141	207	Eukaryota	Metazoa	Chordata	Pongo abelii	9601	PNJ86591.1 BIRC2 isoform 13, partial [Pongo abelii]	2.96e-42	372	67	97.0	100	25.6	-
NW_011544909.1:86185-86385	201	201	1	NW_011544909.1:86185-86385 Camelus bactrianus breed Alxa unplaced genomic scaffold, Ca_bactrianus_MBC_1.0 scaffold148, whole genome shotgun sequence	KAI2562526.1	262	141	207	Eukaryota	Metazoa	Chordata	Pan troglodytes;Homo sapiens	9598;9606	KAI2562526.1 baculoviral IAP repeat containing 2, partial [Homo sapiens]	2.96e-42	372	67	97.0	100	25.6	-
NW_011544909.1:86185-86385	201	201	1	NW_011544909.1:86185-86385 Camelus bactrianus breed Alxa unplaced genomic scaffold, Ca_bactrianus_MBC_1.0 scaffold148, whole genome shotgun sequence	EPY79957.1	479	162	228	Eukaryota	Metazoa	Chordata	Camelus ferus	419612	EPY79957.1 baculoviral IAP repeat-containing protein 2 isoform 1 [Camelus ferus]	6.62e-42	383	67	100	100	14.0	-
NW_011544909.1:86185-86385	201	201	1	NW_011544909.1:86185-86385 Camelus bactrianus breed Alxa unplaced genomic scaffold, Ca_bactrianus_MBC_1.0 scaffold148, whole genome shotgun sequence	KAF5921089.1	364	182	248	Eukaryota	Metazoa	Chordata	Diceros bicornis minor	77932	KAF5921089.1 hypothetical protein HPG69_018489 [Diceros bicornis minor]	1.20e-41	375	67	97.0	100	18.4	-
NW_011544909.1:86185-86385	201	201	1	NW_011544909.1:86185-86385 Camelus bactrianus breed Alxa unplaced genomic scaffold, Ca_bactrianus_MBC_1.0 scaffold148, whole genome shotgun sequence	KAF6464104.1	369	161	227	Eukaryota	Metazoa	Chordata	Rousettus aegyptiacus	9407	KAF6464104.1 baculoviral IAP repeat containing 2 [Rousettus aegyptiacus]	1.33e-41	375	67	97.0	100	18.2	-
NW_011544909.1:86185-86385	201	201	1	NW_011544909.1:86185-86385 Camelus bactrianus breed Alxa unplaced genomic scaffold, Ca_bactrianus_MBC_1.0 scaffold148, whole genome shotgun sequence	KAB0399634.1	578	162	228	Eukaryota	Metazoa	Chordata	Balaenoptera physalus	9770	KAB0399634.1 hypothetical protein E2I00_002520 [Balaenoptera physalus]	2.45e-41	383	67	100	100	11.6	-
NW_011544909.1:86185-86385	201	201	1	NW_011544909.1:86185-86385 Camelus bactrianus breed Alxa unplaced genomic scaffold, Ca_bactrianus_MBC_1.0 scaffold148, whole genome shotgun sequence	XP_019485868.1	388	181	247	Eukaryota	Metazoa	Chordata	Hipposideros armiger	186990	XP_019485868.1 PREDICTED: baculoviral IAP repeat-containing protein 2-like [Hipposideros armiger]	2.76e-41	374	67	97.0	100	17.3	-
NW_011544909.1:86185-86385	201	201	1	NW_011544909.1:86185-86385 Camelus bactrianus breed Alxa unplaced genomic scaffold, Ca_bactrianus_MBC_1.0 scaffold148, whole genome shotgun sequence	XP_006206763.1	618	181	247	Eukaryota	Metazoa	Chordata	Vicugna pacos	30538	XP_006206763.1 baculoviral IAP repeat-containing protein 2 [Vicugna pacos]	3.62e-41	383	67	100	100	10.8	-
NW_011544909.1:86185-86385	201	201	1	NW_011544909.1:86185-86385 Camelus bactrianus breed Alxa unplaced genomic scaffold, Ca_bactrianus_MBC_1.0 scaffold148, whole genome shotgun sequence	XP_010971615.1	618	181	247	Eukaryota	Metazoa	Chordata	Camelus bactrianus;Camelus dromedarius;Camelus ferus	9837;9838;419612	XP_010971615.1 baculoviral IAP repeat-containing protein 2 [Camelus bactrianus]	3.62e-41	383	67	100	100	10.8	-
NW_011544909.1:86185-86385	201	201	1	NW_011544909.1:86185-86385 Camelus bactrianus breed Alxa unplaced genomic scaffold, Ca_bactrianus_MBC_1.0 scaffold148, whole genome shotgun sequence	XP_007191281.1	620	183	249	Eukaryota	Metazoa	Chordata	Balaenoptera acutorostrata scammoni	310752	XP_007191281.1 baculoviral IAP repeat-containing protein 2 [Balaenoptera acutorostrata scammoni]	3.69e-41	383	67	100	100	10.8	-
NW_011544909.1:86185-86385	201	201	1	NW_011544909.1:86185-86385 Camelus bactrianus breed Alxa unplaced genomic scaffold, Ca_bactrianus_MBC_1.0 scaffold148, whole genome shotgun sequence	XP_036716527.1	620	183	249	Eukaryota	Metazoa	Chordata	Balaenoptera musculus	9771	XP_036716527.1 baculoviral IAP repeat-containing protein 2 [Balaenoptera musculus]	3.69e-41	383	67	100	100	10.8	-
NW_011544909.1:86185-86385	201	201	1	NW_011544909.1:86185-86385 Camelus bactrianus breed Alxa unplaced genomic scaffold, Ca_bactrianus_MBC_1.0 scaffold148, whole genome shotgun sequence	KAB1272888.1	625	181	247	Eukaryota	Metazoa	Chordata	Camelus dromedarius	9838	KAB1272888.1 Baculoviral IAP repeat-containing protein 2 [Camelus dromedarius]	3.85e-41	383	67	100	100	10.7	-
NW_011544909.1:86185-86385	201	201	1	NW_011544909.1:86185-86385 Camelus bactrianus breed Alxa unplaced genomic scaffold, Ca_bactrianus_MBC_1.0 scaffold148, whole genome shotgun sequence	XP_024899542.1	539	161	227	Eukaryota	Metazoa	Chordata	Pteropus alecto	9402	XP_024899542.1 baculoviral IAP repeat-containing protein 2 isoform X2 [Pteropus alecto]	8.15e-41	378	67	98.5	100	12.4	-
NW_011544909.1:86185-86385	201	201	1	NW_011544909.1:86185-86385 Camelus bactrianus breed Alxa unplaced genomic scaffold, Ca_bactrianus_MBC_1.0 scaffold148, whole genome shotgun sequence	TKC39999.1	571	163	229	Eukaryota	Metazoa	Chordata	Monodon monoceros	40151	TKC39999.1 hypothetical protein EI555_001655, partial [Monodon monoceros]	8.48e-41	379	67	98.5	100	11.7	-
NW_011544909.1:86185-86385	201	201	1	NW_011544909.1:86185-86385 Camelus bactrianus breed Alxa unplaced genomic scaffold, Ca_bactrianus_MBC_1.0 scaffold148, whole genome shotgun sequence	XP_028356848.1	613	183	249	Eukaryota	Metazoa	Chordata	Physeter catodon	9755	XP_028356848.1 baculoviral IAP repeat-containing protein 2 isoform X2 [Physeter catodon]	9.23e-41	380	67	98.5	100	10.9	-
NW_011544909.1:86185-86385	201	201	1	NW_011544909.1:86185-86385 Camelus bactrianus breed Alxa unplaced genomic scaffold, Ca_bactrianus_MBC_1.0 scaffold148, whole genome shotgun sequence	XP_007122199.1	620	183	249	Eukaryota	Metazoa	Chordata	Physeter catodon	9755	XP_007122199.1 baculoviral IAP repeat-containing protein 2 isoform X1 [Physeter catodon]	9.82e-41	380	67	98.5	100	10.8	-
NW_011544909.1:86185-86385	201	201	1	NW_011544909.1:86185-86385 Camelus bactrianus breed Alxa unplaced genomic scaffold, Ca_bactrianus_MBC_1.0 scaffold148, whole genome shotgun sequence	XP_022417767.1	620	183	249	Eukaryota	Metazoa	Chordata	Delphinapterus leucas	9749	XP_022417767.1 baculoviral IAP repeat-containing protein 2 [Delphinapterus leucas]	1.36e-40	379	67	98.5	100	10.8	-
NW_011544909.1:86185-86385	201	201	1	NW_011544909.1:86185-86385 Camelus bactrianus breed Alxa unplaced genomic scaffold, Ca_bactrianus_MBC_1.0 scaffold148, whole genome shotgun sequence	XP_026943646.1	620	183	249	Eukaryota	Metazoa	Chordata	Lagenorhynchus obliquidens	90247	XP_026943646.1 baculoviral IAP repeat-containing protein 2 [Lagenorhynchus obliquidens]	1.36e-40	379	67	98.5	100	10.8	-
NW_011544909.1:86185-86385	201	201	1	NW_011544909.1:86185-86385 Camelus bactrianus breed Alxa unplaced genomic scaffold, Ca_bactrianus_MBC_1.0 scaffold148, whole genome shotgun sequence	XP_024616123.1	620	183	249	Eukaryota	Metazoa	Chordata	Neophocaena asiaeorientalis asiaeorientalis	1706337	XP_024616123.1 baculoviral IAP repeat-containing protein 2 [Neophocaena asiaeorientalis asiaeorientalis]	1.36e-40	379	67	98.5	100	10.8	-
NW_011544909.1:86185-86385	201	201	1	NW_011544909.1:86185-86385 Camelus bactrianus breed Alxa unplaced genomic scaffold, Ca_bactrianus_MBC_1.0 scaffold148, whole genome shotgun sequence	XP_030739546.1	620	183	249	Eukaryota	Metazoa	Chordata	Globicephala melas	9731	XP_030739546.1 baculoviral IAP repeat-containing protein 2 [Globicephala melas]	1.36e-40	379	67	98.5	100	10.8	-
NW_011544909.1:86185-86385	201	201	1	NW_011544909.1:86185-86385 Camelus bactrianus breed Alxa unplaced genomic scaffold, Ca_bactrianus_MBC_1.0 scaffold148, whole genome shotgun sequence	XP_029064605.1	620	183	249	Eukaryota	Metazoa	Chordata	Monodon monoceros	40151	XP_029064605.1 baculoviral IAP repeat-containing protein 2 [Monodon monoceros]	1.36e-40	379	67	98.5	100	10.8	-
NW_011544909.1:86185-86385	201	201	1	NW_011544909.1:86185-86385 Camelus bactrianus breed Alxa unplaced genomic scaffold, Ca_bactrianus_MBC_1.0 scaffold148, whole genome shotgun sequence	XP_033718001.1	620	183	249	Eukaryota	Metazoa	Chordata	Tursiops truncatus	9739	XP_033718001.1 baculoviral IAP repeat-containing protein 2 [Tursiops truncatus]	1.36e-40	379	67	98.5	100	10.8	-
NW_011544909.1:86185-86385	201	201	1	NW_011544909.1:86185-86385 Camelus bactrianus breed Alxa unplaced genomic scaffold, Ca_bactrianus_MBC_1.0 scaffold148, whole genome shotgun sequence	XP_032496615.1	620	183	249	Eukaryota	Metazoa	Chordata	Phocoena sinus	42100	XP_032496615.1 LOW QUALITY PROTEIN: baculoviral IAP repeat-containing protein 2 [Phocoena sinus]	1.36e-40	379	67	98.5	100	10.8	-
NW_011544909.1:86185-86385	201	201	1	NW_011544909.1:86185-86385 Camelus bactrianus breed Alxa unplaced genomic scaffold, Ca_bactrianus_MBC_1.0 scaffold148, whole genome shotgun sequence	XP_004283407.1	620	183	249	Eukaryota	Metazoa	Chordata	Orcinus orca	9733	XP_004283407.1 baculoviral IAP repeat-containing protein 2 [Orcinus orca]	1.36e-40	379	67	98.5	100	10.8	-
NW_011888782.1:24277398-24277883	486	1	486	NW_011888782.1:24277398-24277883 Pteropus vampyrus isolate Shadow unplaced genomic scaffold, Pvam_2.0 Scaffold1, whole genome shotgun sequence	XP_011368459.1	822	63	224	Eukaryota	Metazoa	Chordata	Pteropus vampyrus	132908	XP_011368459.1 poly [ADP-ribose] polymerase 9 isoform X2 [Pteropus vampyrus]	1.09e-104	840	162	100	100	19.7	+
NW_011888782.1:24277398-24277883	486	1	486	NW_011888782.1:24277398-24277883 Pteropus vampyrus isolate Shadow unplaced genomic scaffold, Pvam_2.0 Scaffold1, whole genome shotgun sequence	XP_011368386.1	858	99	260	Eukaryota	Metazoa	Chordata	Pteropus vampyrus	132908	XP_011368386.1 poly [ADP-ribose] polymerase 9 isoform X1 [Pteropus vampyrus]	2.31e-104	840	162	100	100	18.9	+
NW_011888782.1:24277398-24277883	486	1	486	NW_011888782.1:24277398-24277883 Pteropus vampyrus isolate Shadow unplaced genomic scaffold, Pvam_2.0 Scaffold1, whole genome shotgun sequence	XP_039699124.1	822	63	224	Eukaryota	Metazoa	Chordata	Pteropus giganteus	143291	XP_039699124.1 protein mono-ADP-ribosyltransferase PARP9 isoform X2 [Pteropus giganteus]	9.15e-103	827	162	98.8	100	19.7	+
NW_011888782.1:24277398-24277883	486	1	486	NW_011888782.1:24277398-24277883 Pteropus vampyrus isolate Shadow unplaced genomic scaffold, Pvam_2.0 Scaffold1, whole genome shotgun sequence	XP_039699123.1	858	99	260	Eukaryota	Metazoa	Chordata	Pteropus giganteus	143291	XP_039699123.1 protein mono-ADP-ribosyltransferase PARP9 isoform X1 [Pteropus giganteus]	1.92e-102	827	162	98.8	100	18.9	+
NW_011888782.1:24277398-24277883	486	1	486	NW_011888782.1:24277398-24277883 Pteropus vampyrus isolate Shadow unplaced genomic scaffold, Pvam_2.0 Scaffold1, whole genome shotgun sequence	XP_006905627.1	822	63	224	Eukaryota	Metazoa	Chordata	Pteropus alecto	9402	XP_006905627.1 poly [ADP-ribose] polymerase 9 isoform X2 [Pteropus alecto]	7.67e-101	814	162	96.3	100	19.7	+
NW_011888782.1:24277398-24277883	486	1	486	NW_011888782.1:24277398-24277883 Pteropus vampyrus isolate Shadow unplaced genomic scaffold, Pvam_2.0 Scaffold1, whole genome shotgun sequence	XP_006905626.1	858	99	260	Eukaryota	Metazoa	Chordata	Pteropus alecto	9402	XP_006905626.1 poly [ADP-ribose] polymerase 9 isoform X1 [Pteropus alecto]	1.59e-100	814	162	96.3	100	18.9	+
NW_011888782.1:24277398-24277883	486	1	486	NW_011888782.1:24277398-24277883 Pteropus vampyrus isolate Shadow unplaced genomic scaffold, Pvam_2.0 Scaffold1, whole genome shotgun sequence	KAF6475561.1	379	63	224	Eukaryota	Metazoa	Chordata	Rousettus aegyptiacus	9407	KAF6475561.1 poly(ADP-ribose) polymerase family member 9 [Rousettus aegyptiacus]	3.51e-95	743	162	88.3	100	42.7	+
NW_011888782.1:24277398-24277883	486	1	486	NW_011888782.1:24277398-24277883 Pteropus vampyrus isolate Shadow unplaced genomic scaffold, Pvam_2.0 Scaffold1, whole genome shotgun sequence	KAF6475562.1	393	77	238	Eukaryota	Metazoa	Chordata	Rousettus aegyptiacus	9407	KAF6475562.1 poly(ADP-ribose) polymerase family member 9 [Rousettus aegyptiacus]	5.41e-95	743	162	88.3	100	41.2	+
NW_011888782.1:24277398-24277883	486	1	486	NW_011888782.1:24277398-24277883 Pteropus vampyrus isolate Shadow unplaced genomic scaffold, Pvam_2.0 Scaffold1, whole genome shotgun sequence	XP_036074722.1	818	63	224	Eukaryota	Metazoa	Chordata	Rousettus aegyptiacus	9407	XP_036074722.1 protein mono-ADP-ribosyltransferase PARP9 isoform X3 [Rousettus aegyptiacus]	2.09e-90	743	162	88.3	100	19.8	+
NW_011888782.1:24277398-24277883	486	1	486	NW_011888782.1:24277398-24277883 Pteropus vampyrus isolate Shadow unplaced genomic scaffold, Pvam_2.0 Scaffold1, whole genome shotgun sequence	XP_036074720.1	832	77	238	Eukaryota	Metazoa	Chordata	Rousettus aegyptiacus	9407	XP_036074720.1 protein mono-ADP-ribosyltransferase PARP9 isoform X2 [Rousettus aegyptiacus]	2.72e-90	743	162	88.3	100	19.5	+
NW_011888782.1:24277398-24277883	486	1	486	NW_011888782.1:24277398-24277883 Pteropus vampyrus isolate Shadow unplaced genomic scaffold, Pvam_2.0 Scaffold1, whole genome shotgun sequence	XP_036074719.1	854	99	260	Eukaryota	Metazoa	Chordata	Rousettus aegyptiacus	9407	XP_036074719.1 protein mono-ADP-ribosyltransferase PARP9 isoform X1 [Rousettus aegyptiacus]	4.04e-90	743	162	88.3	100	19.0	+
NW_011888782.1:24277398-24277883	486	1	486	NW_011888782.1:24277398-24277883 Pteropus vampyrus isolate Shadow unplaced genomic scaffold, Pvam_2.0 Scaffold1, whole genome shotgun sequence	XP_019508249.1	571	157	318	Eukaryota	Metazoa	Chordata	Hipposideros armiger	186990	XP_019508249.1 PREDICTED: poly [ADP-ribose] polymerase 9 isoform X3 [Hipposideros armiger]	1.17e-76	635	162	76.5	100	28.4	+
NW_011888782.1:24277398-24277883	486	1	486	NW_011888782.1:24277398-24277883 Pteropus vampyrus isolate Shadow unplaced genomic scaffold, Pvam_2.0 Scaffold1, whole genome shotgun sequence	XP_019508241.1	585	171	332	Eukaryota	Metazoa	Chordata	Hipposideros armiger	186990	XP_019508241.1 PREDICTED: poly [ADP-ribose] polymerase 9 isoform X2 [Hipposideros armiger]	1.60e-76	635	162	76.5	100	27.7	+
NW_011888782.1:24277398-24277883	486	1	486	NW_011888782.1:24277398-24277883 Pteropus vampyrus isolate Shadow unplaced genomic scaffold, Pvam_2.0 Scaffold1, whole genome shotgun sequence	XP_019508234.1	607	193	354	Eukaryota	Metazoa	Chordata	Hipposideros armiger	186990	XP_019508234.1 PREDICTED: poly [ADP-ribose] polymerase 9 isoform X1 [Hipposideros armiger]	2.61e-76	635	162	76.5	100	26.7	+
NW_011888782.1:24277398-24277883	486	10	486	NW_011888782.1:24277398-24277883 Pteropus vampyrus isolate Shadow unplaced genomic scaffold, Pvam_2.0 Scaffold1, whole genome shotgun sequence	XP_014448084.1	280	48	206	Eukaryota	Metazoa	Chordata	Tupaia chinensis	246437	XP_014448084.1 poly [ADP-ribose] polymerase 9-like, partial [Tupaia chinensis]	3.07e-74	596	159	71.1	98.1	56.8	+
NW_011888782.1:24277398-24277883	486	1	486	NW_011888782.1:24277398-24277883 Pteropus vampyrus isolate Shadow unplaced genomic scaffold, Pvam_2.0 Scaffold1, whole genome shotgun sequence	XP_019569582.1	826	63	224	Eukaryota	Metazoa	Chordata	Rhinolophus sinicus	89399	XP_019569582.1 PREDICTED: poly [ADP-ribose] polymerase 9 isoform X2 [Rhinolophus sinicus]	1.07e-72	622	162	74.7	100	19.6	+
NW_011888782.1:24277398-24277883	486	1	486	NW_011888782.1:24277398-24277883 Pteropus vampyrus isolate Shadow unplaced genomic scaffold, Pvam_2.0 Scaffold1, whole genome shotgun sequence	AIC34788.1	816	63	224	Eukaryota	Metazoa	Chordata	Saguinus labiatus	78454	AIC34788.1 poly ADP-ribose polymerase family member 9 [Saguinus labiatus]	1.30e-72	621	162	74.1	100	19.9	+
NW_011888782.1:24277398-24277883	486	1	486	NW_011888782.1:24277398-24277883 Pteropus vampyrus isolate Shadow unplaced genomic scaffold, Pvam_2.0 Scaffold1, whole genome shotgun sequence	XP_019569580.1	862	99	260	Eukaryota	Metazoa	Chordata	Rhinolophus sinicus	89399	XP_019569580.1 PREDICTED: poly [ADP-ribose] polymerase 9 isoform X1 [Rhinolophus sinicus]	1.74e-72	622	162	74.7	100	18.8	+
NW_011888782.1:24277398-24277883	486	1	486	NW_011888782.1:24277398-24277883 Pteropus vampyrus isolate Shadow unplaced genomic scaffold, Pvam_2.0 Scaffold1, whole genome shotgun sequence	XP_008980589.1	816	63	224	Eukaryota	Metazoa	Chordata	Callithrix jacchus	9483	XP_008980589.1 protein mono-ADP-ribosyltransferase PARP9 isoform X2 [Callithrix jacchus]	2.53e-72	619	162	74.1	100	19.9	+
NW_011888782.1:24277398-24277883	486	1	486	NW_011888782.1:24277398-24277883 Pteropus vampyrus isolate Shadow unplaced genomic scaffold, Pvam_2.0 Scaffold1, whole genome shotgun sequence	XP_032982521.1	826	63	224	Eukaryota	Metazoa	Chordata	Rhinolophus ferrumequinum	59479	XP_032982521.1 protein mono-ADP-ribosyltransferase PARP9 isoform X2 [Rhinolophus ferrumequinum]	2.91e-72	619	162	74.1	100	19.6	+
NW_011888782.1:24277398-24277883	486	1	486	NW_011888782.1:24277398-24277883 Pteropus vampyrus isolate Shadow unplaced genomic scaffold, Pvam_2.0 Scaffold1, whole genome shotgun sequence	KAF6385258.1	829	63	224	Eukaryota	Metazoa	Chordata	Rhinolophus ferrumequinum	59479	KAF6385258.1 poly(ADP-ribose) polymerase family member 9 [Rhinolophus ferrumequinum]	3.04e-72	619	162	74.1	100	19.5	+
NW_011888782.1:24277398-24277883	486	1	486	NW_011888782.1:24277398-24277883 Pteropus vampyrus isolate Shadow unplaced genomic scaffold, Pvam_2.0 Scaffold1, whole genome shotgun sequence	XP_008980588.1	835	82	243	Eukaryota	Metazoa	Chordata	Callithrix jacchus	9483	XP_008980588.1 protein mono-ADP-ribosyltransferase PARP9 isoform X1 [Callithrix jacchus]	3.30e-72	619	162	74.1	100	19.4	+
NW_011888782.1:24277398-24277883	486	1	486	NW_011888782.1:24277398-24277883 Pteropus vampyrus isolate Shadow unplaced genomic scaffold, Pvam_2.0 Scaffold1, whole genome shotgun sequence	VCX40338.1	825	64	225	Eukaryota	Metazoa	Chordata	Gulo gulo	48420	VCX40338.1 unnamed protein product [Gulo gulo]	4.01e-72	618	162	73.5	100	19.6	+
NW_011888782.1:24277398-24277883	486	1	486	NW_011888782.1:24277398-24277883 Pteropus vampyrus isolate Shadow unplaced genomic scaffold, Pvam_2.0 Scaffold1, whole genome shotgun sequence	XP_032982507.1	862	99	260	Eukaryota	Metazoa	Chordata	Rhinolophus ferrumequinum	59479	XP_032982507.1 protein mono-ADP-ribosyltransferase PARP9 isoform X1 [Rhinolophus ferrumequinum]	4.70e-72	619	162	74.1	100	18.8	+
NW_011888782.1:24277398-24277883	486	1	486	NW_011888782.1:24277398-24277883 Pteropus vampyrus isolate Shadow unplaced genomic scaffold, Pvam_2.0 Scaffold1, whole genome shotgun sequence	AIC34785.1	817	63	224	Eukaryota	Metazoa	Chordata	Ateles geoffroyi	9509	AIC34785.1 poly ADP-ribose polymerase family member 9 [Ateles geoffroyi]	5.00e-72	617	162	74.1	100	19.8	+
NW_011888782.1:32509866-32510189	324	324	1	NW_011888782.1:32509866-32510189 Pteropus vampyrus isolate Shadow unplaced genomic scaffold, Pvam_2.0 Scaffold1, whole genome shotgun sequence	KAF6473518.1	239	3	110	Eukaryota	Metazoa	Chordata	Rousettus aegyptiacus	9407	KAF6473518.1 CD200 molecule [Rousettus aegyptiacus]	7.86e-70	557	108	99.1	100	45.2	-
NW_011888782.1:32509866-32510189	324	324	1	NW_011888782.1:32509866-32510189 Pteropus vampyrus isolate Shadow unplaced genomic scaffold, Pvam_2.0 Scaffold1, whole genome shotgun sequence	XP_024906904.1	308	72	179	Eukaryota	Metazoa	Chordata	Pteropus alecto	9402	XP_024906904.1 OX-2 membrane glycoprotein isoform X2 [Pteropus alecto]	6.58e-69	557	108	99.1	100	35.1	-
NW_011888782.1:32509866-32510189	324	324	1	NW_011888782.1:32509866-32510189 Pteropus vampyrus isolate Shadow unplaced genomic scaffold, Pvam_2.0 Scaffold1, whole genome shotgun sequence	KAF6473520.1	268	31	138	Eukaryota	Metazoa	Chordata	Rousettus aegyptiacus	9407	KAF6473520.1 CD200 molecule [Rousettus aegyptiacus]	7.90e-69	553	108	98.1	100	40.3	-
NW_011888782.1:32509866-32510189	324	324	1	NW_011888782.1:32509866-32510189 Pteropus vampyrus isolate Shadow unplaced genomic scaffold, Pvam_2.0 Scaffold1, whole genome shotgun sequence	XP_016006194.2	289	53	160	Eukaryota	Metazoa	Chordata	Rousettus aegyptiacus	9407	XP_016006194.2 OX-2 membrane glycoprotein isoform X2 [Rousettus aegyptiacus]	1.50e-68	553	108	98.1	100	37.4	-
NW_011888782.1:32509866-32510189	324	324	1	NW_011888782.1:32509866-32510189 Pteropus vampyrus isolate Shadow unplaced genomic scaffold, Pvam_2.0 Scaffold1, whole genome shotgun sequence	XP_011378817.1	337	101	208	Eukaryota	Metazoa	Chordata	Pteropus vampyrus	132908	XP_011378817.1 OX-2 membrane glycoprotein [Pteropus vampyrus]	1.54e-68	557	108	99.1	100	32.0	-
NW_011888782.1:32509866-32510189	324	324	1	NW_011888782.1:32509866-32510189 Pteropus vampyrus isolate Shadow unplaced genomic scaffold, Pvam_2.0 Scaffold1, whole genome shotgun sequence	XP_006905520.2	337	101	208	Eukaryota	Metazoa	Chordata	Pteropus alecto	9402	XP_006905520.2 OX-2 membrane glycoprotein isoform X1 [Pteropus alecto]	1.54e-68	557	108	99.1	100	32.0	-
NW_011888782.1:32509866-32510189	324	324	1	NW_011888782.1:32509866-32510189 Pteropus vampyrus isolate Shadow unplaced genomic scaffold, Pvam_2.0 Scaffold1, whole genome shotgun sequence	KAF6473515.1	302	53	160	Eukaryota	Metazoa	Chordata	Rousettus aegyptiacus	9407	KAF6473515.1 CD200 molecule [Rousettus aegyptiacus]	2.22e-68	553	108	98.1	100	35.8	-
NW_011888782.1:32509866-32510189	324	324	1	NW_011888782.1:32509866-32510189 Pteropus vampyrus isolate Shadow unplaced genomic scaffold, Pvam_2.0 Scaffold1, whole genome shotgun sequence	ELK18163.1	362	101	208	Eukaryota	Metazoa	Chordata	Pteropus alecto	9402	ELK18163.1 OX-2 membrane glycoprotein [Pteropus alecto]	3.13e-68	557	108	99.1	100	29.8	-
NW_011888782.1:32509866-32510189	324	324	1	NW_011888782.1:32509866-32510189 Pteropus vampyrus isolate Shadow unplaced genomic scaffold, Pvam_2.0 Scaffold1, whole genome shotgun sequence	XP_016006193.2	325	53	160	Eukaryota	Metazoa	Chordata	Rousettus aegyptiacus	9407	XP_016006193.2 OX-2 membrane glycoprotein isoform X1 [Rousettus aegyptiacus]	4.38e-68	553	108	98.1	100	33.2	-
NW_011888782.1:32509866-32510189	324	324	1	NW_011888782.1:32509866-32510189 Pteropus vampyrus isolate Shadow unplaced genomic scaffold, Pvam_2.0 Scaffold1, whole genome shotgun sequence	KAF6477262.1	147	31	138	Eukaryota	Metazoa	Chordata	Molossus molossus	27622	KAF6477262.1 CD200 molecule [Molossus molossus]	4.69e-63	504	108	88.0	100	73.5	-
NW_011888782.1:32509866-32510189	324	324	4	NW_011888782.1:32509866-32510189 Pteropus vampyrus isolate Shadow unplaced genomic scaffold, Pvam_2.0 Scaffold1, whole genome shotgun sequence	XP_004436643.2	267	31	137	Eukaryota	Metazoa	Chordata	Ceratotherium simum simum	73337	XP_004436643.2 PREDICTED: OX-2 membrane glycoprotein [Ceratotherium simum simum]	6.31e-63	514	107	90.7	99.1	40.1	-
NW_011888782.1:32509866-32510189	324	324	1	NW_011888782.1:32509866-32510189 Pteropus vampyrus isolate Shadow unplaced genomic scaffold, Pvam_2.0 Scaffold1, whole genome shotgun sequence	XP_019507824.1	267	31	138	Eukaryota	Metazoa	Chordata	Hipposideros armiger	186990	XP_019507824.1 PREDICTED: OX-2 membrane glycoprotein isoform X2 [Hipposideros armiger]	6.31e-63	514	108	88.9	100	40.4	-
NW_011888782.1:32509866-32510189	324	324	1	NW_011888782.1:32509866-32510189 Pteropus vampyrus isolate Shadow unplaced genomic scaffold, Pvam_2.0 Scaffold1, whole genome shotgun sequence	XP_019507823.1	273	31	138	Eukaryota	Metazoa	Chordata	Hipposideros armiger	186990	XP_019507823.1 PREDICTED: OX-2 membrane glycoprotein isoform X1 [Hipposideros armiger]	7.55e-63	514	108	88.9	100	39.6	-
NW_011888782.1:32509866-32510189	324	324	1	NW_011888782.1:32509866-32510189 Pteropus vampyrus isolate Shadow unplaced genomic scaffold, Pvam_2.0 Scaffold1, whole genome shotgun sequence	KAF6477264.1	242	6	113	Eukaryota	Metazoa	Chordata	Molossus molossus	27622	KAF6477264.1 CD200 molecule [Molossus molossus]	9.68e-62	504	108	88.0	100	44.6	-
NW_011888782.1:32509866-32510189	324	324	1	NW_011888782.1:32509866-32510189 Pteropus vampyrus isolate Shadow unplaced genomic scaffold, Pvam_2.0 Scaffold1, whole genome shotgun sequence	XP_036099581.1	267	31	138	Eukaryota	Metazoa	Chordata	Molossus molossus	27622	XP_036099581.1 OX-2 membrane glycoprotein isoform X2 [Molossus molossus]	2.07e-61	504	108	88.0	100	40.4	-
NW_011888782.1:32509866-32510189	324	324	1	NW_011888782.1:32509866-32510189 Pteropus vampyrus isolate Shadow unplaced genomic scaffold, Pvam_2.0 Scaffold1, whole genome shotgun sequence	KAF6477267.1	267	31	138	Eukaryota	Metazoa	Chordata	Molossus molossus	27622	KAF6477267.1 CD200 molecule [Molossus molossus]	2.07e-61	504	108	88.0	100	40.4	-
NW_011888782.1:32509866-32510189	324	324	1	NW_011888782.1:32509866-32510189 Pteropus vampyrus isolate Shadow unplaced genomic scaffold, Pvam_2.0 Scaffold1, whole genome shotgun sequence	KAF6477266.1	279	31	138	Eukaryota	Metazoa	Chordata	Molossus molossus	27622	KAF6477266.1 CD200 molecule [Molossus molossus]	2.96e-61	504	108	88.0	100	38.7	-
NW_011888782.1:32509866-32510189	324	324	1	NW_011888782.1:32509866-32510189 Pteropus vampyrus isolate Shadow unplaced genomic scaffold, Pvam_2.0 Scaffold1, whole genome shotgun sequence	XP_036099580.1	301	31	138	Eukaryota	Metazoa	Chordata	Molossus molossus	27622	XP_036099580.1 OX-2 membrane glycoprotein isoform X1 [Molossus molossus]	5.62e-61	504	108	88.0	100	35.9	-
NW_011888782.1:32509866-32510189	324	324	4	NW_011888782.1:32509866-32510189 Pteropus vampyrus isolate Shadow unplaced genomic scaffold, Pvam_2.0 Scaffold1, whole genome shotgun sequence	XP_017508900.1	231	31	137	Eukaryota	Metazoa	Chordata	Manis javanica	9974	XP_017508900.1 OX-2 membrane glycoprotein isoform X3 [Manis javanica]	1.13e-60	496	107	85.0	99.1	46.3	-
NW_011888782.1:32509866-32510189	324	324	4	NW_011888782.1:32509866-32510189 Pteropus vampyrus isolate Shadow unplaced genomic scaffold, Pvam_2.0 Scaffold1, whole genome shotgun sequence	XP_036789010.1	231	31	137	Eukaryota	Metazoa	Chordata	Manis pentadactyla	143292	XP_036789010.1 OX-2 membrane glycoprotein isoform X3 [Manis pentadactyla]	1.60e-60	495	107	85.0	99.1	46.3	-
NW_011888782.1:32509866-32510189	324	324	1	NW_011888782.1:32509866-32510189 Pteropus vampyrus isolate Shadow unplaced genomic scaffold, Pvam_2.0 Scaffold1, whole genome shotgun sequence	KAF6377473.1	239	3	110	Eukaryota	Metazoa	Chordata	Myotis myotis	51298	KAF6377473.1 CD200 molecule [Myotis myotis]	2.05e-60	495	108	87.0	100	45.2	-
NW_011888782.1:32509866-32510189	324	324	4	NW_011888782.1:32509866-32510189 Pteropus vampyrus isolate Shadow unplaced genomic scaffold, Pvam_2.0 Scaffold1, whole genome shotgun sequence	XP_017508890.1	267	31	137	Eukaryota	Metazoa	Chordata	Manis javanica	9974	XP_017508890.1 OX-2 membrane glycoprotein isoform X2 [Manis javanica]	3.37e-60	496	107	85.0	99.1	40.1	-
NW_011888782.1:32509866-32510189	324	324	1	NW_011888782.1:32509866-32510189 Pteropus vampyrus isolate Shadow unplaced genomic scaffold, Pvam_2.0 Scaffold1, whole genome shotgun sequence	XP_036707546.1	267	31	138	Eukaryota	Metazoa	Chordata	Balaenoptera musculus	9771	XP_036707546.1 OX-2 membrane glycoprotein-like isoform X1 [Balaenoptera musculus]	3.37e-60	496	108	88.0	100	40.4	-
NW_011888782.1:32509866-32510189	324	324	4	NW_011888782.1:32509866-32510189 Pteropus vampyrus isolate Shadow unplaced genomic scaffold, Pvam_2.0 Scaffold1, whole genome shotgun sequence	XP_017508881.1	277	31	137	Eukaryota	Metazoa	Chordata	Manis javanica	9974	XP_017508881.1 OX-2 membrane glycoprotein isoform X1 [Manis javanica]	4.53e-60	496	107	85.0	99.1	38.6	-
NW_011888782.1:32509866-32510189	324	324	4	NW_011888782.1:32509866-32510189 Pteropus vampyrus isolate Shadow unplaced genomic scaffold, Pvam_2.0 Scaffold1, whole genome shotgun sequence	XP_036789009.1	267	31	137	Eukaryota	Metazoa	Chordata	Manis pentadactyla	143292	XP_036789009.1 OX-2 membrane glycoprotein isoform X2 [Manis pentadactyla]	4.78e-60	495	107	85.0	99.1	40.1	-
NW_011888796.1:4184539-4186056	1518	1518	1	NW_011888796.1:4184539-4186056 Pteropus vampyrus isolate Shadow unplaced genomic scaffold, Pvam_2.0 Scaffold15, whole genome shotgun sequence	XP_011382764.1	635	4	509	Eukaryota	Metazoa	Chordata	Pteropus vampyrus	132908	XP_011382764.1 heat shock-related 70 kDa protein 2 [Pteropus vampyrus]	0.0	2537	506	100	100	79.7	-
NW_011888796.1:4184539-4186056	1518	1518	1	NW_011888796.1:4184539-4186056 Pteropus vampyrus isolate Shadow unplaced genomic scaffold, Pvam_2.0 Scaffold15, whole genome shotgun sequence	XP_008564476.1	644	4	509	Eukaryota	Metazoa	Chordata	Galeopterus variegatus	482537	XP_008564476.1 PREDICTED: heat shock-related 70 kDa protein 2 [Galeopterus variegatus]	0.0	2502	506	98.2	100	78.6	-
NW_011888796.1:4184539-4186056	1518	1518	1	NW_011888796.1:4184539-4186056 Pteropus vampyrus isolate Shadow unplaced genomic scaffold, Pvam_2.0 Scaffold15, whole genome shotgun sequence	XP_030667964.1	639	4	509	Eukaryota	Metazoa	Chordata	Nomascus leucogenys	61853	XP_030667964.1 heat shock-related 70 kDa protein 2 [Nomascus leucogenys]	0.0	2500	506	98.2	100	79.2	-
NW_011888796.1:4184539-4186056	1518	1518	1	NW_011888796.1:4184539-4186056 Pteropus vampyrus isolate Shadow unplaced genomic scaffold, Pvam_2.0 Scaffold15, whole genome shotgun sequence	XP_032101786.1	640	4	509	Eukaryota	Metazoa	Chordata	Sapajus apella	9515	XP_032101786.1 heat shock-related 70 kDa protein 2 [Sapajus apella]	0.0	2500	506	98.2	100	79.1	-
NW_011888796.1:4184539-4186056	1518	1518	1	NW_011888796.1:4184539-4186056 Pteropus vampyrus isolate Shadow unplaced genomic scaffold, Pvam_2.0 Scaffold15, whole genome shotgun sequence	XP_002824887.1	639	4	509	Eukaryota	Metazoa	Chordata	Pongo abelii	9601	XP_002824887.1 heat shock-related 70 kDa protein 2 [Pongo abelii]	0.0	2500	506	98.2	100	79.2	-
NW_011888796.1:4184539-4186056	1518	1518	1	NW_011888796.1:4184539-4186056 Pteropus vampyrus isolate Shadow unplaced genomic scaffold, Pvam_2.0 Scaffold15, whole genome shotgun sequence	XP_003924476.1	637	4	509	Eukaryota	Metazoa	Chordata	Saimiri boliviensis boliviensis	39432	XP_003924476.1 heat shock-related 70 kDa protein 2 [Saimiri boliviensis boliviensis]	0.0	2500	506	98.2	100	79.4	-
NW_011888796.1:4184539-4186056	1518	1518	1	NW_011888796.1:4184539-4186056 Pteropus vampyrus isolate Shadow unplaced genomic scaffold, Pvam_2.0 Scaffold15, whole genome shotgun sequence	XP_003831655.1	640	4	509	Eukaryota	Metazoa	Chordata	Pan paniscus;Pan troglodytes	9597;9598	XP_003831655.1 heat shock-related 70 kDa protein 2 [Pan paniscus]	0.0	2500	506	98.2	100	79.1	-
NW_011888796.1:4184539-4186056	1518	1518	1	NW_011888796.1:4184539-4186056 Pteropus vampyrus isolate Shadow unplaced genomic scaffold, Pvam_2.0 Scaffold15, whole genome shotgun sequence	5FPN_A	640	5	510	Eukaryota	Metazoa	Chordata	Homo sapiens	9606	5FPN_A Structure of heat shock-related 70kDA protein 2 with small-molecule ligand 3,5-dimethyl-1H-pyrazole-4-carboxylic acid (AT9084) in an alternate binding site. [Homo sapiens]	0.0	2500	506	98.2	100	79.1	-
NW_011888796.1:4184539-4186056	1518	1518	1	NW_011888796.1:4184539-4186056 Pteropus vampyrus isolate Shadow unplaced genomic scaffold, Pvam_2.0 Scaffold15, whole genome shotgun sequence	AOV81270.1	657	22	527	0	0	0	synthetic construct	32630	AOV81270.1 TAT-Hsp70-2 [synthetic construct]	0.0	2500	506	98.2	100	77.0	-
NW_011888796.1:4184539-4186056	1518	1518	1	NW_011888796.1:4184539-4186056 Pteropus vampyrus isolate Shadow unplaced genomic scaffold, Pvam_2.0 Scaffold15, whole genome shotgun sequence	XP_035116609.1	641	4	509	Eukaryota	Metazoa	Chordata	Callithrix jacchus	9483	XP_035116609.1 heat shock-related 70 kDa protein 2 [Callithrix jacchus]	0.0	2500	506	98.2	100	78.9	-
NW_011888796.1:4184539-4186056	1518	1518	1	NW_011888796.1:4184539-4186056 Pteropus vampyrus isolate Shadow unplaced genomic scaffold, Pvam_2.0 Scaffold15, whole genome shotgun sequence	NP_001374860.1	639	4	509	0;Eukaryota	0;Metazoa	0;Chordata	Cercocebus atys;Macaca fascicularis;Macaca mulatta;Macaca nemestrina;Papio anubis;Theropithecus gelada;Homo sapiens;synthetic construct;Trachypithecus francoisi;Chlorocebus sabaeus;Rhinopithecus roxellana;Hylobates moloch;Colobus angolensis palliatus;Piliocolobus tephrosceles;Human ORFeome Gateway entry vector	9531;9541;9544;9545;9555;9565;9606;32630;54180;60711;61622;81572;336983;591936;1958742	NP_001374860.1 heat shock-related 70 kDa protein 2 [Homo sapiens]	0.0	2500	506	98.2	100	79.2	-
NW_011888796.1:4184539-4186056	1518	1518	1	NW_011888796.1:4184539-4186056 Pteropus vampyrus isolate Shadow unplaced genomic scaffold, Pvam_2.0 Scaffold15, whole genome shotgun sequence	XP_017389476.1	641	4	509	Eukaryota	Metazoa	Chordata	Cebus imitator	2715852	XP_017389476.1 heat shock-related 70 kDa protein 2 [Cebus imitator]	0.0	2500	506	98.2	100	78.9	-
NW_011888796.1:4184539-4186056	1518	1518	1	NW_011888796.1:4184539-4186056 Pteropus vampyrus isolate Shadow unplaced genomic scaffold, Pvam_2.0 Scaffold15, whole genome shotgun sequence	XP_004612415.1	636	4	509	Eukaryota	Metazoa	Chordata	Sorex araneus	42254	XP_004612415.1 PREDICTED: heat shock-related 70 kDa protein 2 isoform X2 [Sorex araneus]	0.0	2499	506	98.2	100	79.6	-
NW_011888796.1:4184539-4186056	1518	1518	1	NW_011888796.1:4184539-4186056 Pteropus vampyrus isolate Shadow unplaced genomic scaffold, Pvam_2.0 Scaffold15, whole genome shotgun sequence	XP_026240876.1	644	14	519	Eukaryota	Metazoa	Chordata	Urocitellus parryii	9999	XP_026240876.1 heat shock-related 70 kDa protein 2 isoform X1 [Urocitellus parryii]	0.0	2499	506	98.2	100	78.6	-
NW_011888796.1:4184539-4186056	1518	1518	1	NW_011888796.1:4184539-4186056 Pteropus vampyrus isolate Shadow unplaced genomic scaffold, Pvam_2.0 Scaffold15, whole genome shotgun sequence	XP_005874088.1	635	4	509	Eukaryota	Metazoa	Chordata	Molossus molossus;Myotis myotis;Myotis brandtii;Myotis davidii;Miniopterus natalensis	27622;51298;109478;225400;291302	XP_005874088.1 PREDICTED: heat shock-related 70 kDa protein 2 [Myotis brandtii]	0.0	2499	506	98.2	100	79.7	-
NW_011888796.1:4184539-4186056	1518	1518	1	NW_011888796.1:4184539-4186056 Pteropus vampyrus isolate Shadow unplaced genomic scaffold, Pvam_2.0 Scaffold15, whole genome shotgun sequence	XP_006738685.1	636	4	509	Eukaryota	Metazoa	Chordata	Leptonychotes weddellii	9713	XP_006738685.1 heat shock-related 70 kDa protein 2 [Leptonychotes weddellii]	0.0	2499	506	98.2	100	79.6	-
NW_011888796.1:4184539-4186056	1518	1518	1	NW_011888796.1:4184539-4186056 Pteropus vampyrus isolate Shadow unplaced genomic scaffold, Pvam_2.0 Scaffold15, whole genome shotgun sequence	XP_041615991.1	637	4	509	Eukaryota	Metazoa	Chordata	Vulpes lagopus	494514	XP_041615991.1 heat shock-related 70 kDa protein 2 [Vulpes lagopus]	0.0	2499	506	98.2	100	79.4	-
NW_011888796.1:4184539-4186056	1518	1518	1	NW_011888796.1:4184539-4186056 Pteropus vampyrus isolate Shadow unplaced genomic scaffold, Pvam_2.0 Scaffold15, whole genome shotgun sequence	XP_025725679.1	637	4	509	Eukaryota	Metazoa	Chordata	Callorhinus ursinus	34884	XP_025725679.1 heat shock-related 70 kDa protein 2 [Callorhinus ursinus]	0.0	2499	506	98.2	100	79.4	-
NW_011888796.1:4184539-4186056	1518	1518	1	NW_011888796.1:4184539-4186056 Pteropus vampyrus isolate Shadow unplaced genomic scaffold, Pvam_2.0 Scaffold15, whole genome shotgun sequence	XP_032261187.1	636	4	509	Eukaryota	Metazoa	Chordata	Halichoerus grypus;Phoca vitulina	9711;9720	XP_032261187.1 heat shock-related 70 kDa protein 2 [Phoca vitulina]	0.0	2499	506	98.2	100	79.6	-
NW_011888796.1:4184539-4186056	1518	1518	1	NW_011888796.1:4184539-4186056 Pteropus vampyrus isolate Shadow unplaced genomic scaffold, Pvam_2.0 Scaffold15, whole genome shotgun sequence	XP_031212656.1	634	4	509	Eukaryota	Metazoa	Chordata	Mastomys coucha;Neotoma lepida	35658;56216	XP_031212656.1 heat shock-related 70 kDa protein 2 [Mastomys coucha]	0.0	2499	506	98.2	100	79.8	-
NW_011888796.1:4184539-4186056	1518	1518	1	NW_011888796.1:4184539-4186056 Pteropus vampyrus isolate Shadow unplaced genomic scaffold, Pvam_2.0 Scaffold15, whole genome shotgun sequence	XP_045421746.1	640	4	509	Eukaryota	Metazoa	Chordata	Lemur catta	9447	XP_045421746.1 heat shock-related 70 kDa protein 2 [Lemur catta]	0.0	2499	506	98.2	100	79.1	-
NW_011888796.1:4184539-4186056	1518	1518	1	NW_011888796.1:4184539-4186056 Pteropus vampyrus isolate Shadow unplaced genomic scaffold, Pvam_2.0 Scaffold15, whole genome shotgun sequence	XP_036290251.1	634	4	509	Eukaryota	Metazoa	Chordata	Pipistrellus kuhlii	59472	XP_036290251.1 heat shock-related 70 kDa protein 2 [Pipistrellus kuhlii]	0.0	2499	506	98.2	100	79.8	-
NW_011888796.1:4184539-4186056	1518	1518	1	NW_011888796.1:4184539-4186056 Pteropus vampyrus isolate Shadow unplaced genomic scaffold, Pvam_2.0 Scaffold15, whole genome shotgun sequence	XP_015345589.1	634	4	509	Eukaryota	Metazoa	Chordata	Marmota marmota marmota;Urocitellus parryii;Ictidomys tridecemlineatus	9994;9999;43179	XP_015345589.1 heat shock-related 70 kDa protein 2 [Marmota marmota marmota]	0.0	2499	506	98.2	100	79.8	-
NW_011888796.1:4184539-4186056	1518	1518	1	NW_011888796.1:4184539-4186056 Pteropus vampyrus isolate Shadow unplaced genomic scaffold, Pvam_2.0 Scaffold15, whole genome shotgun sequence	ELK09859.1	607	4	509	Eukaryota	Metazoa	Chordata	Pteropus alecto	9402	ELK09859.1 Heat shock-related 70 kDa protein 2 [Pteropus alecto]	0.0	2499	506	98.2	100	83.4	-
NW_011888796.1:4184539-4186056	1518	1518	1	NW_011888796.1:4184539-4186056 Pteropus vampyrus isolate Shadow unplaced genomic scaffold, Pvam_2.0 Scaffold15, whole genome shotgun sequence	XP_004409423.1	638	4	509	Eukaryota	Metazoa	Chordata	Odobenus rosmarus divergens;Propithecus coquereli	9708;379532	XP_004409423.1 PREDICTED: heat shock-related 70 kDa protein 2 [Odobenus rosmarus divergens]	0.0	2499	506	98.2	100	79.3	-
NW_011888846.1:2322880-2323503	624	624	1	NW_011888846.1:2322880-2323503 Pteropus vampyrus isolate Shadow unplaced genomic scaffold, Pvam_2.0 Scaffold65, whole genome shotgun sequence	ELK16218.1	489	273	480	Eukaryota	Metazoa	Chordata	Pteropus alecto	9402	ELK16218.1 Torsin-1A-interacting protein 1 [Pteropus alecto]	7.63e-140	1053	208	100	100	42.5	-
NW_011888846.1:2322880-2323503	624	624	1	NW_011888846.1:2322880-2323503 Pteropus vampyrus isolate Shadow unplaced genomic scaffold, Pvam_2.0 Scaffold65, whole genome shotgun sequence	KAF6398253.1	387	171	378	Eukaryota	Metazoa	Chordata	Rousettus aegyptiacus	9407	KAF6398253.1 torsin 1A interacting protein 1 [Rousettus aegyptiacus]	6.92e-139	1037	208	98.1	100	53.7	-
NW_011888846.1:2322880-2323503	624	624	1	NW_011888846.1:2322880-2323503 Pteropus vampyrus isolate Shadow unplaced genomic scaffold, Pvam_2.0 Scaffold65, whole genome shotgun sequence	XP_023387016.1	596	380	587	Eukaryota	Metazoa	Chordata	Pteropus vampyrus	132908	XP_023387016.1 torsin-1A-interacting protein 1 isoform X2 [Pteropus vampyrus]	2.20e-138	1053	208	100	100	34.9	-
NW_011888846.1:2322880-2323503	624	624	1	NW_011888846.1:2322880-2323503 Pteropus vampyrus isolate Shadow unplaced genomic scaffold, Pvam_2.0 Scaffold65, whole genome shotgun sequence	XP_024899675.1	603	387	594	Eukaryota	Metazoa	Chordata	Pteropus alecto	9402	XP_024899675.1 torsin-1A-interacting protein 1 isoform X2 [Pteropus alecto]	2.71e-138	1053	208	100	100	34.5	-
NW_011888846.1:2322880-2323503	624	624	1	NW_011888846.1:2322880-2323503 Pteropus vampyrus isolate Shadow unplaced genomic scaffold, Pvam_2.0 Scaffold65, whole genome shotgun sequence	XP_039737291.1	611	395	602	Eukaryota	Metazoa	Chordata	Pteropus giganteus	143291	XP_039737291.1 torsin-1A-interacting protein 1 [Pteropus giganteus]	3.45e-138	1053	208	100	100	34.0	-
NW_011888846.1:2322880-2323503	624	624	1	NW_011888846.1:2322880-2323503 Pteropus vampyrus isolate Shadow unplaced genomic scaffold, Pvam_2.0 Scaffold65, whole genome shotgun sequence	XP_011359520.1	611	395	602	Eukaryota	Metazoa	Chordata	Pteropus vampyrus	132908	XP_011359520.1 torsin-1A-interacting protein 1 isoform X1 [Pteropus vampyrus]	3.45e-138	1053	208	100	100	34.0	-
NW_011888846.1:2322880-2323503	624	624	1	NW_011888846.1:2322880-2323503 Pteropus vampyrus isolate Shadow unplaced genomic scaffold, Pvam_2.0 Scaffold65, whole genome shotgun sequence	XP_024899674.1	618	402	609	Eukaryota	Metazoa	Chordata	Pteropus alecto	9402	XP_024899674.1 torsin-1A-interacting protein 1 isoform X1 [Pteropus alecto]	4.26e-138	1053	208	100	100	33.7	-
NW_011888846.1:2322880-2323503	624	624	1	NW_011888846.1:2322880-2323503 Pteropus vampyrus isolate Shadow unplaced genomic scaffold, Pvam_2.0 Scaffold65, whole genome shotgun sequence	KAF6398255.1	469	253	460	Eukaryota	Metazoa	Chordata	Rousettus aegyptiacus	9407	KAF6398255.1 torsin 1A interacting protein 1 [Rousettus aegyptiacus]	1.06e-137	1037	208	98.1	100	44.3	-
NW_011888846.1:2322880-2323503	624	624	1	NW_011888846.1:2322880-2323503 Pteropus vampyrus isolate Shadow unplaced genomic scaffold, Pvam_2.0 Scaffold65, whole genome shotgun sequence	XP_015996650.2	592	376	583	Eukaryota	Metazoa	Chordata	Rousettus aegyptiacus	9407	XP_015996650.2 torsin-1A-interacting protein 1 isoform X2 [Rousettus aegyptiacus]	5.10e-136	1037	208	98.1	100	35.1	-
NW_011888846.1:2322880-2323503	624	624	1	NW_011888846.1:2322880-2323503 Pteropus vampyrus isolate Shadow unplaced genomic scaffold, Pvam_2.0 Scaffold65, whole genome shotgun sequence	KAF6398254.1	600	384	591	Eukaryota	Metazoa	Chordata	Rousettus aegyptiacus	9407	KAF6398254.1 torsin 1A interacting protein 1 [Rousettus aegyptiacus]	6.49e-136	1037	208	98.1	100	34.7	-
NW_011888846.1:2322880-2323503	624	624	1	NW_011888846.1:2322880-2323503 Pteropus vampyrus isolate Shadow unplaced genomic scaffold, Pvam_2.0 Scaffold65, whole genome shotgun sequence	XP_015996649.2	615	399	606	Eukaryota	Metazoa	Chordata	Rousettus aegyptiacus	9407	XP_015996649.2 torsin-1A-interacting protein 1 isoform X1 [Rousettus aegyptiacus]	1.02e-135	1037	208	98.1	100	33.8	-
NW_011888846.1:2322880-2323503	624	624	1	NW_011888846.1:2322880-2323503 Pteropus vampyrus isolate Shadow unplaced genomic scaffold, Pvam_2.0 Scaffold65, whole genome shotgun sequence	KAF6414617.1	284	68	275	Eukaryota	Metazoa	Chordata	Molossus molossus	27622	KAF6414617.1 torsin 1A interacting protein 1 [Molossus molossus]	3.94e-133	989	208	93.8	100	73.2	-
NW_011888846.1:2322880-2323503	624	624	1	NW_011888846.1:2322880-2323503 Pteropus vampyrus isolate Shadow unplaced genomic scaffold, Pvam_2.0 Scaffold65, whole genome shotgun sequence	KAB0343995.1	406	190	397	Eukaryota	Metazoa	Chordata	Muntiacus muntjak	9888	KAB0343995.1 hypothetical protein FD754_020921, partial [Muntiacus muntjak]	2.23e-132	996	208	94.2	100	51.2	-
NW_011888846.1:2322880-2323503	624	624	1	NW_011888846.1:2322880-2323503 Pteropus vampyrus isolate Shadow unplaced genomic scaffold, Pvam_2.0 Scaffold65, whole genome shotgun sequence	KAB0377090.1	437	221	428	Eukaryota	Metazoa	Chordata	Muntiacus reevesi	9886	KAB0377090.1 hypothetical protein FD755_011534 [Muntiacus reevesi]	6.22e-132	996	208	94.2	100	47.6	-
NW_011888846.1:2322880-2323503	624	624	1	NW_011888846.1:2322880-2323503 Pteropus vampyrus isolate Shadow unplaced genomic scaffold, Pvam_2.0 Scaffold65, whole genome shotgun sequence	KAF6414620.1	367	151	358	Eukaryota	Metazoa	Chordata	Molossus molossus	27622	KAF6414620.1 torsin 1A interacting protein 1 [Molossus molossus]	6.95e-132	989	208	93.8	100	56.7	-
NW_011888846.1:2322880-2323503	624	624	1	NW_011888846.1:2322880-2323503 Pteropus vampyrus isolate Shadow unplaced genomic scaffold, Pvam_2.0 Scaffold65, whole genome shotgun sequence	KAF6414621.1	381	165	372	Eukaryota	Metazoa	Chordata	Molossus molossus	27622	KAF6414621.1 torsin 1A interacting protein 1 [Molossus molossus]	1.12e-131	989	208	93.8	100	54.6	-
NW_011888846.1:2322880-2323503	624	624	1	NW_011888846.1:2322880-2323503 Pteropus vampyrus isolate Shadow unplaced genomic scaffold, Pvam_2.0 Scaffold65, whole genome shotgun sequence	XP_019295762.1	249	33	240	Eukaryota	Metazoa	Chordata	Panthera pardus	9691	XP_019295762.1 PREDICTED: torsin-1A-interacting protein 1-like [Panthera pardus]	1.55e-131	975	208	92.8	100	83.5	-
NW_011888846.1:2322880-2323503	624	624	1	NW_011888846.1:2322880-2323503 Pteropus vampyrus isolate Shadow unplaced genomic scaffold, Pvam_2.0 Scaffold65, whole genome shotgun sequence	4TVS_A	231	15	222	Eukaryota	Metazoa	Chordata	Homo sapiens	9606	4TVS_A LAP1(aa356-583), H.sapiens, bound to VHH-BS1 [Homo sapiens]	2.35e-131	972	208	91.3	100	90.0	-
NW_011888846.1:2322880-2323503	624	609	1	NW_011888846.1:2322880-2323503 Pteropus vampyrus isolate Shadow unplaced genomic scaffold, Pvam_2.0 Scaffold65, whole genome shotgun sequence	MBW03922.1	212	1	203	Eukaryota	Metazoa	Chordata	Eschrichtius robustus	9764	MBW03922.1 Torsin-1A-interacting protein 1 [Eschrichtius robustus]	2.41e-131	970	203	94.1	97.6	95.8	-
NW_011888846.1:2322880-2323503	624	624	1	NW_011888846.1:2322880-2323503 Pteropus vampyrus isolate Shadow unplaced genomic scaffold, Pvam_2.0 Scaffold65, whole genome shotgun sequence	KAF6293939.1	525	309	516	Eukaryota	Metazoa	Chordata	Rhinolophus ferrumequinum	59479	KAF6293939.1 torsin 1A interacting protein 1 [Rhinolophus ferrumequinum]	5.16e-131	998	208	93.8	100	39.6	-
NW_011888846.1:2322880-2323503	624	624	1	NW_011888846.1:2322880-2323503 Pteropus vampyrus isolate Shadow unplaced genomic scaffold, Pvam_2.0 Scaffold65, whole genome shotgun sequence	KAF6414619.1	433	217	424	Eukaryota	Metazoa	Chordata	Molossus molossus	27622	KAF6414619.1 torsin 1A interacting protein 1 [Molossus molossus]	6.30e-131	989	208	93.8	100	48.0	-
NW_011888846.1:2322880-2323503	624	624	1	NW_011888846.1:2322880-2323503 Pteropus vampyrus isolate Shadow unplaced genomic scaffold, Pvam_2.0 Scaffold65, whole genome shotgun sequence	XP_019486362.1	568	352	559	Eukaryota	Metazoa	Chordata	Hipposideros armiger	186990	XP_019486362.1 PREDICTED: torsin-1A-interacting protein 1 [Hipposideros armiger]	6.80e-131	1001	208	94.7	100	36.6	-
NW_011888846.1:2322880-2323503	624	624	1	NW_011888846.1:2322880-2323503 Pteropus vampyrus isolate Shadow unplaced genomic scaffold, Pvam_2.0 Scaffold65, whole genome shotgun sequence	XP_028007913.1	564	348	555	Eukaryota	Metazoa	Chordata	Eptesicus fuscus	29078	XP_028007913.1 torsin-1A-interacting protein 1 isoform X6 [Eptesicus fuscus]	8.53e-131	1000	208	94.2	100	36.9	-
NW_011888846.1:2322880-2323503	624	624	1	NW_011888846.1:2322880-2323503 Pteropus vampyrus isolate Shadow unplaced genomic scaffold, Pvam_2.0 Scaffold65, whole genome shotgun sequence	KAF4018619.1	523	307	514	Eukaryota	Metazoa	Chordata	Cervus hanglu yarkandensis	84702	KAF4018619.1 hypothetical protein G4228_010230 [Cervus hanglu yarkandensis]	9.74e-131	996	208	94.2	100	39.8	-
NW_011888846.1:2322880-2323503	624	624	1	NW_011888846.1:2322880-2323503 Pteropus vampyrus isolate Shadow unplaced genomic scaffold, Pvam_2.0 Scaffold65, whole genome shotgun sequence	KAF6414618.1	447	231	438	Eukaryota	Metazoa	Chordata	Molossus molossus	27622	KAF6414618.1 torsin 1A interacting protein 1 [Molossus molossus]	9.95e-131	989	208	93.8	100	46.5	-
NW_011888846.1:2377332-2377742	411	1	411	NW_011888846.1:2377332-2377742 Pteropus vampyrus isolate Shadow unplaced genomic scaffold, Pvam_2.0 Scaffold65, whole genome shotgun sequence	XP_011359521.1	468	264	400	Eukaryota	Metazoa	Chordata	Pteropus vampyrus	132908	XP_011359521.1 torsin-1A-interacting protein 2-like isoform X1 [Pteropus vampyrus]	2.75e-88	702	137	100	100	29.3	+
NW_011888846.1:2377332-2377742	411	1	411	NW_011888846.1:2377332-2377742 Pteropus vampyrus isolate Shadow unplaced genomic scaffold, Pvam_2.0 Scaffold65, whole genome shotgun sequence	XP_039737292.1	468	264	400	Eukaryota	Metazoa	Chordata	Pteropus giganteus	143291	XP_039737292.1 torsin-1A-interacting protein 2-like [Pteropus giganteus]	2.75e-88	702	137	100	100	29.3	+
NW_011888846.1:2377332-2377742	411	1	411	NW_011888846.1:2377332-2377742 Pteropus vampyrus isolate Shadow unplaced genomic scaffold, Pvam_2.0 Scaffold65, whole genome shotgun sequence	XP_006907837.1	468	264	400	Eukaryota	Metazoa	Chordata	Pteropus alecto	9402	XP_006907837.1 torsin-1A-interacting protein 2 [Pteropus alecto]	2.75e-88	702	137	100	100	29.3	+
NW_011888846.1:2377332-2377742	411	1	411	NW_011888846.1:2377332-2377742 Pteropus vampyrus isolate Shadow unplaced genomic scaffold, Pvam_2.0 Scaffold65, whole genome shotgun sequence	ELK16221.1	572	264	400	Eukaryota	Metazoa	Chordata	Pteropus alecto	9402	ELK16221.1 Torsin-1A-interacting protein 2 [Pteropus alecto]	4.29e-87	702	137	100	100	24.0	+
NW_011888846.1:2377332-2377742	411	1	411	NW_011888846.1:2377332-2377742 Pteropus vampyrus isolate Shadow unplaced genomic scaffold, Pvam_2.0 Scaffold65, whole genome shotgun sequence	XP_015996652.2	466	262	398	Eukaryota	Metazoa	Chordata	Rousettus aegyptiacus	9407	XP_015996652.2 torsin-1A-interacting protein 2 [Rousettus aegyptiacus]	1.21e-83	671	137	95.6	100	29.4	+
NW_011888846.1:2377332-2377742	411	1	411	NW_011888846.1:2377332-2377742 Pteropus vampyrus isolate Shadow unplaced genomic scaffold, Pvam_2.0 Scaffold65, whole genome shotgun sequence	MBV94483.1	275	71	207	Eukaryota	Metazoa	Chordata	Eschrichtius robustus	9764	MBV94483.1 Torsin-1A-interacting protein 2 [Eschrichtius robustus]	4.28e-83	651	137	91.2	100	49.8	+
NW_011888846.1:2377332-2377742	411	1	411	NW_011888846.1:2377332-2377742 Pteropus vampyrus isolate Shadow unplaced genomic scaffold, Pvam_2.0 Scaffold65, whole genome shotgun sequence	XP_004425036.1	470	267	403	Eukaryota	Metazoa	Chordata	Ceratotherium simum simum	73337	XP_004425036.1 PREDICTED: torsin-1A-interacting protein 2 [Ceratotherium simum simum]	4.33e-82	661	137	94.2	100	29.1	+
NW_011888846.1:2377332-2377742	411	1	411	NW_011888846.1:2377332-2377742 Pteropus vampyrus isolate Shadow unplaced genomic scaffold, Pvam_2.0 Scaffold65, whole genome shotgun sequence	XP_033284087.1	470	266	402	Eukaryota	Metazoa	Chordata	Orcinus orca	9733	XP_033284087.1 torsin-1A-interacting protein 2 [Orcinus orca]	1.22e-81	658	137	92.7	100	29.1	+
NW_011888846.1:2377332-2377742	411	1	411	NW_011888846.1:2377332-2377742 Pteropus vampyrus isolate Shadow unplaced genomic scaffold, Pvam_2.0 Scaffold65, whole genome shotgun sequence	5J1S_B	239	35	171	Eukaryota	Metazoa	Chordata	Homo sapiens	9606	5J1S_B TorsinA-LULL1 complex, H. sapiens, bound to VHH-BS2 [Homo sapiens]	1.25e-81	638	137	91.2	100	57.3	+
NW_011888846.1:2377332-2377742	411	1	411	NW_011888846.1:2377332-2377742 Pteropus vampyrus isolate Shadow unplaced genomic scaffold, Pvam_2.0 Scaffold65, whole genome shotgun sequence	XP_016855965.1	264	60	196	Eukaryota	Metazoa	Chordata	Homo sapiens	9606	XP_016855965.1 torsin-1A-interacting protein 2 isoform X2 [Homo sapiens]	2.83e-81	638	137	91.2	100	51.9	+
NW_011888846.1:2377332-2377742	411	1	411	NW_011888846.1:2377332-2377742 Pteropus vampyrus isolate Shadow unplaced genomic scaffold, Pvam_2.0 Scaffold65, whole genome shotgun sequence	TEA29295.1	459	255	391	Eukaryota	Metazoa	Chordata	Sousa chinensis	103600	TEA29295.1 hypothetical protein DBR06_SOUSAS24410003, partial [Sousa chinensis]	3.63e-81	654	137	92.0	100	29.8	+
NW_011888846.1:2377332-2377742	411	1	411	NW_011888846.1:2377332-2377742 Pteropus vampyrus isolate Shadow unplaced genomic scaffold, Pvam_2.0 Scaffold65, whole genome shotgun sequence	XP_010953223.1	469	265	401	Eukaryota	Metazoa	Chordata	Camelus bactrianus	9837	XP_010953223.1 torsin-1A-interacting protein 2 [Camelus bactrianus]	4.76e-81	654	137	93.4	100	29.2	+
NW_011888846.1:2377332-2377742	411	1	411	NW_011888846.1:2377332-2377742 Pteropus vampyrus isolate Shadow unplaced genomic scaffold, Pvam_2.0 Scaffold65, whole genome shotgun sequence	XP_014413328.1	469	265	401	Eukaryota	Metazoa	Chordata	Camelus ferus	419612	XP_014413328.1 torsin-1A-interacting protein 2 [Camelus ferus]	4.76e-81	654	137	93.4	100	29.2	+
NW_011888846.1:2377332-2377742	411	1	411	NW_011888846.1:2377332-2377742 Pteropus vampyrus isolate Shadow unplaced genomic scaffold, Pvam_2.0 Scaffold65, whole genome shotgun sequence	XP_010991211.2	469	265	401	Eukaryota	Metazoa	Chordata	Camelus dromedarius	9838	XP_010991211.2 torsin-1A-interacting protein 2-like [Camelus dromedarius]	4.76e-81	654	137	93.4	100	29.2	+
NW_011888846.1:2377332-2377742	411	1	411	NW_011888846.1:2377332-2377742 Pteropus vampyrus isolate Shadow unplaced genomic scaffold, Pvam_2.0 Scaffold65, whole genome shotgun sequence	XP_019808116.1	470	266	402	Eukaryota	Metazoa	Chordata	Tursiops truncatus	9739	XP_019808116.1 torsin-1A-interacting protein 2 [Tursiops truncatus]	4.89e-81	654	137	92.0	100	29.1	+
NW_011888846.1:2377332-2377742	411	1	411	NW_011888846.1:2377332-2377742 Pteropus vampyrus isolate Shadow unplaced genomic scaffold, Pvam_2.0 Scaffold65, whole genome shotgun sequence	XP_026941971.1	470	266	402	Eukaryota	Metazoa	Chordata	Lagenorhynchus obliquidens	90247	XP_026941971.1 torsin-1A-interacting protein 2-like [Lagenorhynchus obliquidens]	4.89e-81	654	137	92.0	100	29.1	+
NW_011888846.1:2377332-2377742	411	1	411	NW_011888846.1:2377332-2377742 Pteropus vampyrus isolate Shadow unplaced genomic scaffold, Pvam_2.0 Scaffold65, whole genome shotgun sequence	XP_006211872.1	471	267	403	Eukaryota	Metazoa	Chordata	Vicugna pacos	30538	XP_006211872.1 torsin-1A-interacting protein 2 [Vicugna pacos]	5.02e-81	654	137	93.4	100	29.1	+
NW_011888846.1:2377332-2377742	411	1	411	NW_011888846.1:2377332-2377742 Pteropus vampyrus isolate Shadow unplaced genomic scaffold, Pvam_2.0 Scaffold65, whole genome shotgun sequence	XP_036890783.1	475	271	407	Eukaryota	Metazoa	Chordata	Sturnira hondurensis	192404	XP_036890783.1 torsin-1A-interacting protein 2 [Sturnira hondurensis]	5.59e-81	654	137	93.4	100	28.8	+
NW_011888846.1:2377332-2377742	411	1	411	NW_011888846.1:2377332-2377742 Pteropus vampyrus isolate Shadow unplaced genomic scaffold, Pvam_2.0 Scaffold65, whole genome shotgun sequence	XP_024408754.1	468	264	400	Eukaryota	Metazoa	Chordata	Desmodus rotundus	9430	XP_024408754.1 torsin-1A-interacting protein 2 [Desmodus rotundus]	6.55e-81	653	137	93.4	100	29.3	+
NW_011888846.1:2377332-2377742	411	1	411	NW_011888846.1:2377332-2377742 Pteropus vampyrus isolate Shadow unplaced genomic scaffold, Pvam_2.0 Scaffold65, whole genome shotgun sequence	XP_045694309.1	482	278	414	Eukaryota	Metazoa	Chordata	Phyllostomus hastatus	9423	XP_045694309.1 torsin-1A-interacting protein 2 [Phyllostomus hastatus]	6.73e-81	654	137	94.2	100	28.4	+
NW_011888846.1:2377332-2377742	411	1	411	NW_011888846.1:2377332-2377742 Pteropus vampyrus isolate Shadow unplaced genomic scaffold, Pvam_2.0 Scaffold65, whole genome shotgun sequence	XP_030731183.1	470	266	402	Eukaryota	Metazoa	Chordata	Globicephala melas	9731	XP_030731183.1 torsin-1A-interacting protein 2-like [Globicephala melas]	6.91e-81	653	137	91.2	100	29.1	+
NW_011888846.1:2377332-2377742	411	1	411	NW_011888846.1:2377332-2377742 Pteropus vampyrus isolate Shadow unplaced genomic scaffold, Pvam_2.0 Scaffold65, whole genome shotgun sequence	EPY82547.1	495	291	427	Eukaryota	Metazoa	Chordata	Camelus ferus	419612	EPY82547.1 torsin A interacting protein 2 isoform 1 [Camelus ferus]	9.46e-81	654	137	93.4	100	27.7	+
NW_011888846.1:2377332-2377742	411	1	411	NW_011888846.1:2377332-2377742 Pteropus vampyrus isolate Shadow unplaced genomic scaffold, Pvam_2.0 Scaffold65, whole genome shotgun sequence	KAF5916673.1	458	255	391	Eukaryota	Metazoa	Chordata	Diceros bicornis minor	77932	KAF5916673.1 hypothetical protein HPG69_005468, partial [Diceros bicornis minor]	1.00e-80	651	137	92.7	100	29.9	+
NW_011888846.1:2377332-2377742	411	1	411	NW_011888846.1:2377332-2377742 Pteropus vampyrus isolate Shadow unplaced genomic scaffold, Pvam_2.0 Scaffold65, whole genome shotgun sequence	XP_004461926.1	471	267	403	Eukaryota	Metazoa	Chordata	Dasypus novemcinctus	9361	XP_004461926.1 torsin-1A-interacting protein 2 [Dasypus novemcinctus]	1.00e-80	652	137	93.4	100	29.1	+
NW_011888846.1:2377332-2377742	411	1	411	NW_011888846.1:2377332-2377742 Pteropus vampyrus isolate Shadow unplaced genomic scaffold, Pvam_2.0 Scaffold65, whole genome shotgun sequence	KAB1260356.1	506	302	438	Eukaryota	Metazoa	Chordata	Camelus dromedarius	9838	KAB1260356.1 Torsin-1A-interacting protein 2 [Camelus dromedarius]	1.26e-80	654	137	93.4	100	27.1	+
NW_011888893.1:3911075-3911641	567	567	1	NW_011888893.1:3911075-3911641 Pteropus vampyrus isolate Shadow unplaced genomic scaffold, Pvam_2.0 Scaffold112, whole genome shotgun sequence	XP_011363845.1	247	38	226	Eukaryota	Metazoa	Chordata	Pteropus vampyrus	132908	XP_011363845.1 GTPase IMAP family member 6-like, partial [Pteropus vampyrus]	5.85e-126	936	189	100	100	76.5	-
NW_011888893.1:3911075-3911641	567	567	1	NW_011888893.1:3911075-3911641 Pteropus vampyrus isolate Shadow unplaced genomic scaffold, Pvam_2.0 Scaffold112, whole genome shotgun sequence	XP_039717140.1	295	86	274	Eukaryota	Metazoa	Chordata	Pteropus giganteus	143291	XP_039717140.1 GTPase IMAP family member 6 isoform X2 [Pteropus giganteus]	1.27e-124	932	189	99.5	100	64.1	-
NW_011888893.1:3911075-3911641	567	567	1	NW_011888893.1:3911075-3911641 Pteropus vampyrus isolate Shadow unplaced genomic scaffold, Pvam_2.0 Scaffold112, whole genome shotgun sequence	XP_023382873.1	252	43	231	Eukaryota	Metazoa	Chordata	Pteropus vampyrus	132908	XP_023382873.1 GTPase IMAP family member 6-like isoform X4 [Pteropus vampyrus]	1.64e-124	927	189	98.9	100	75.0	-
NW_011888893.1:3911075-3911641	567	567	1	NW_011888893.1:3911075-3911641 Pteropus vampyrus isolate Shadow unplaced genomic scaffold, Pvam_2.0 Scaffold112, whole genome shotgun sequence	XP_023382872.1	253	44	232	Eukaryota	Metazoa	Chordata	Pteropus vampyrus	132908	XP_023382872.1 GTPase IMAP family member 6-like isoform X3 [Pteropus vampyrus]	1.70e-124	927	189	98.9	100	74.7	-
NW_011888893.1:3911075-3911641	567	567	1	NW_011888893.1:3911075-3911641 Pteropus vampyrus isolate Shadow unplaced genomic scaffold, Pvam_2.0 Scaffold112, whole genome shotgun sequence	XP_039717139.1	306	97	285	Eukaryota	Metazoa	Chordata	Pteropus giganteus	143291	XP_039717139.1 GTPase IMAP family member 6 isoform X1 [Pteropus giganteus]	1.86e-124	932	189	99.5	100	61.8	-
NW_011888893.1:3911075-3911641	567	567	1	NW_011888893.1:3911075-3911641 Pteropus vampyrus isolate Shadow unplaced genomic scaffold, Pvam_2.0 Scaffold112, whole genome shotgun sequence	ELK05186.1	227	18	206	Eukaryota	Metazoa	Chordata	Pteropus alecto	9402	ELK05186.1 GTPase IMAP family member 6 [Pteropus alecto]	1.95e-124	924	189	98.4	100	83.3	-
NW_011888893.1:3911075-3911641	567	567	1	NW_011888893.1:3911075-3911641 Pteropus vampyrus isolate Shadow unplaced genomic scaffold, Pvam_2.0 Scaffold112, whole genome shotgun sequence	XP_011385722.1	295	86	274	Eukaryota	Metazoa	Chordata	Pteropus vampyrus	132908	XP_011385722.1 GTPase IMAP family member 6-like isoform X2 [Pteropus vampyrus]	7.35e-124	927	189	98.9	100	64.1	-
NW_011888893.1:3911075-3911641	567	567	1	NW_011888893.1:3911075-3911641 Pteropus vampyrus isolate Shadow unplaced genomic scaffold, Pvam_2.0 Scaffold112, whole genome shotgun sequence	XP_011385723.2	306	97	285	Eukaryota	Metazoa	Chordata	Pteropus vampyrus	132908	XP_011385723.2 GTPase IMAP family member 6-like isoform X1 [Pteropus vampyrus]	1.07e-123	927	189	98.9	100	61.8	-
NW_011888893.1:3911075-3911641	567	567	1	NW_011888893.1:3911075-3911641 Pteropus vampyrus isolate Shadow unplaced genomic scaffold, Pvam_2.0 Scaffold112, whole genome shotgun sequence	XP_006920696.2	306	97	285	Eukaryota	Metazoa	Chordata	Pteropus alecto	9402	XP_006920696.2 GTPase IMAP family member 6 [Pteropus alecto]	3.07e-123	924	189	98.4	100	61.8	-
NW_011888893.1:3911075-3911641	567	567	1	NW_011888893.1:3911075-3911641 Pteropus vampyrus isolate Shadow unplaced genomic scaffold, Pvam_2.0 Scaffold112, whole genome shotgun sequence	XP_036086581.1	330	93	281	Eukaryota	Metazoa	Chordata	Rousettus aegyptiacus	9407	XP_036086581.1 GTPase IMAP family member 6 isoform X2 [Rousettus aegyptiacus]	5.34e-101	780	189	83.6	100	57.3	-
NW_011888893.1:3911075-3911641	567	567	1	NW_011888893.1:3911075-3911641 Pteropus vampyrus isolate Shadow unplaced genomic scaffold, Pvam_2.0 Scaffold112, whole genome shotgun sequence	XP_036086580.1	336	99	287	Eukaryota	Metazoa	Chordata	Rousettus aegyptiacus	9407	XP_036086580.1 GTPase IMAP family member 6 isoform X1 [Rousettus aegyptiacus]	6.50e-101	780	189	83.6	100	56.3	-
NW_011888893.1:3911075-3911641	567	567	1	NW_011888893.1:3911075-3911641 Pteropus vampyrus isolate Shadow unplaced genomic scaffold, Pvam_2.0 Scaffold112, whole genome shotgun sequence	KAF5918986.1	267	12	200	Eukaryota	Metazoa	Chordata	Diceros bicornis minor	77932	KAF5918986.1 hypothetical protein HPG69_016359 [Diceros bicornis minor]	1.28e-87	686	189	74.1	100	70.8	-
NW_011888893.1:3911075-3911641	567	567	1	NW_011888893.1:3911075-3911641 Pteropus vampyrus isolate Shadow unplaced genomic scaffold, Pvam_2.0 Scaffold112, whole genome shotgun sequence	XP_032499104.1	346	91	279	Eukaryota	Metazoa	Chordata	Phocoena sinus	42100	XP_032499104.1 GTPase IMAP family member 6 [Phocoena sinus]	3.68e-85	677	189	72.0	100	54.6	-
NW_011888893.1:3911075-3911641	567	567	1	NW_011888893.1:3911075-3911641 Pteropus vampyrus isolate Shadow unplaced genomic scaffold, Pvam_2.0 Scaffold112, whole genome shotgun sequence	XP_024610202.1	346	91	279	Eukaryota	Metazoa	Chordata	Neophocaena asiaeorientalis asiaeorientalis	1706337	XP_024610202.1 GTPase IMAP family member 6 [Neophocaena asiaeorientalis asiaeorientalis]	3.68e-85	677	189	72.0	100	54.6	-
NW_011888893.1:3911075-3911641	567	567	1	NW_011888893.1:3911075-3911641 Pteropus vampyrus isolate Shadow unplaced genomic scaffold, Pvam_2.0 Scaffold112, whole genome shotgun sequence	KAI5942725.1	343	88	276	Eukaryota	Metazoa	Chordata	Manis javanica	9974	KAI5942725.1 GTPase IMAP family member 6 [Manis javanica]	4.76e-85	676	189	70.9	100	55.1	-
NW_011888893.1:3911075-3911641	567	567	1	NW_011888893.1:3911075-3911641 Pteropus vampyrus isolate Shadow unplaced genomic scaffold, Pvam_2.0 Scaffold112, whole genome shotgun sequence	XP_017507610.2	347	92	280	Eukaryota	Metazoa	Chordata	Manis javanica	9974	XP_017507610.2 GTPase IMAP family member 6 [Manis javanica]	5.38e-85	676	189	70.9	100	54.5	-
NW_011888893.1:3911075-3911641	567	567	1	NW_011888893.1:3911075-3911641 Pteropus vampyrus isolate Shadow unplaced genomic scaffold, Pvam_2.0 Scaffold112, whole genome shotgun sequence	XP_014643131.1	292	37	225	Eukaryota	Metazoa	Chordata	Ceratotherium simum simum	73337	XP_014643131.1 PREDICTED: GTPase IMAP family member 6-like [Ceratotherium simum simum]	7.74e-85	670	189	72.0	100	64.7	-
NW_011888893.1:3911075-3911641	567	567	1	NW_011888893.1:3911075-3911641 Pteropus vampyrus isolate Shadow unplaced genomic scaffold, Pvam_2.0 Scaffold112, whole genome shotgun sequence	XP_014643133.1	267	12	200	Eukaryota	Metazoa	Chordata	Ceratotherium simum simum	73337	XP_014643133.1 PREDICTED: GTPase IMAP family member 6-like [Ceratotherium simum simum]	1.61e-83	659	189	72.0	100	70.8	-
NW_011888893.1:3911075-3911641	567	567	1	NW_011888893.1:3911075-3911641 Pteropus vampyrus isolate Shadow unplaced genomic scaffold, Pvam_2.0 Scaffold112, whole genome shotgun sequence	XP_036755506.1	347	92	280	Eukaryota	Metazoa	Chordata	Manis pentadactyla	143292	XP_036755506.1 GTPase IMAP family member 6 [Manis pentadactyla]	1.76e-83	666	189	69.8	100	54.5	-
NW_011888893.1:3911075-3911641	567	567	1	NW_011888893.1:3911075-3911641 Pteropus vampyrus isolate Shadow unplaced genomic scaffold, Pvam_2.0 Scaffold112, whole genome shotgun sequence	XP_022433683.1	346	91	279	Eukaryota	Metazoa	Chordata	Delphinapterus leucas	9749	XP_022433683.1 GTPase IMAP family member 6 [Delphinapterus leucas]	3.42e-83	664	189	70.9	100	54.6	-
NW_011888893.1:3911075-3911641	567	567	1	NW_011888893.1:3911075-3911641 Pteropus vampyrus isolate Shadow unplaced genomic scaffold, Pvam_2.0 Scaffold112, whole genome shotgun sequence	XP_020040454.1	311	92	280	Eukaryota	Metazoa	Chordata	Castor canadensis	51338	XP_020040454.1 GTPase IMAP family member 6 [Castor canadensis]	9.35e-83	658	189	69.3	100	60.8	-
NW_011888893.1:3911075-3911641	567	567	1	NW_011888893.1:3911075-3911641 Pteropus vampyrus isolate Shadow unplaced genomic scaffold, Pvam_2.0 Scaffold112, whole genome shotgun sequence	XP_036102453.1	335	80	268	Eukaryota	Metazoa	Chordata	Molossus molossus	27622	XP_036102453.1 GTPase IMAP family member 6 [Molossus molossus]	9.84e-83	660	189	69.3	100	56.4	-
NW_011888893.1:3911075-3911641	567	567	1	NW_011888893.1:3911075-3911641 Pteropus vampyrus isolate Shadow unplaced genomic scaffold, Pvam_2.0 Scaffold112, whole genome shotgun sequence	XP_007472196.1	334	90	278	Eukaryota	Metazoa	Chordata	Lipotes vexillifer	118797	XP_007472196.1 PREDICTED: LOW QUALITY PROTEIN: GTPase, IMAP family member 6 [Lipotes vexillifer]	1.35e-82	659	189	70.4	100	56.6	-
NW_011888893.1:3911075-3911641	567	567	1	NW_011888893.1:3911075-3911641 Pteropus vampyrus isolate Shadow unplaced genomic scaffold, Pvam_2.0 Scaffold112, whole genome shotgun sequence	XP_029089913.1	346	91	279	Eukaryota	Metazoa	Chordata	Monodon monoceros	40151	XP_029089913.1 GTPase IMAP family member 6 [Monodon monoceros]	1.38e-82	660	189	70.4	100	54.6	-
NW_011888893.1:3911075-3911641	567	567	1	NW_011888893.1:3911075-3911641 Pteropus vampyrus isolate Shadow unplaced genomic scaffold, Pvam_2.0 Scaffold112, whole genome shotgun sequence	XP_036184840.1	337	98	286	Eukaryota	Metazoa	Chordata	Myotis myotis	51298	XP_036184840.1 GTPase IMAP family member 6-like [Myotis myotis]	2.10e-82	658	189	68.8	100	56.1	-
NW_011888919.1:489244-489971	728	55	540	NW_011888919.1:489244-489971 Pteropus vampyrus isolate Shadow unplaced genomic scaffold, Pvam_2.0 Scaffold138, whole genome shotgun sequence	XP_023580117.1	344	81	243	Eukaryota	Metazoa	Chordata	Trichechus manatus latirostris	127582	XP_023580117.1 uncharacterized protein LOC111819002 [Trichechus manatus latirostris]	2.44e-29	309	163	44.2	66.8	47.4	+
NW_011888919.1:489244-489971	728	55	540	NW_011888919.1:489244-489971 Pteropus vampyrus isolate Shadow unplaced genomic scaffold, Pvam_2.0 Scaffold138, whole genome shotgun sequence	XP_023580116.1	344	81	243	Eukaryota	Metazoa	Chordata	Trichechus manatus latirostris	127582	XP_023580116.1 uncharacterized protein LOC111819001 isoform X2 [Trichechus manatus latirostris]	2.44e-29	309	163	44.2	66.8	47.4	+
NW_011888919.1:489244-489971	728	55	540	NW_011888919.1:489244-489971 Pteropus vampyrus isolate Shadow unplaced genomic scaffold, Pvam_2.0 Scaffold138, whole genome shotgun sequence	XP_023580115.1	415	152	314	Eukaryota	Metazoa	Chordata	Trichechus manatus latirostris	127582	XP_023580115.1 uncharacterized protein LOC111819001 isoform X1 [Trichechus manatus latirostris]	7.74e-29	309	163	44.2	66.8	39.3	+
NW_011888919.1:489244-489971	728	55	540	NW_011888919.1:489244-489971 Pteropus vampyrus isolate Shadow unplaced genomic scaffold, Pvam_2.0 Scaffold138, whole genome shotgun sequence	XP_023400159.1	325	81	243	Eukaryota	Metazoa	Chordata	Loxodonta africana	9785	XP_023400159.1 uncharacterized protein LOC104845603 isoform X7 [Loxodonta africana]	4.88e-28	299	163	42.3	66.8	50.2	+
NW_011888919.1:489244-489971	728	55	540	NW_011888919.1:489244-489971 Pteropus vampyrus isolate Shadow unplaced genomic scaffold, Pvam_2.0 Scaffold138, whole genome shotgun sequence	XP_023400157.1	330	81	243	Eukaryota	Metazoa	Chordata	Loxodonta africana	9785	XP_023400157.1 uncharacterized protein LOC104845603 isoform X5 [Loxodonta africana]	5.36e-28	299	163	42.3	66.8	49.4	+
NW_011888919.1:489244-489971	728	55	540	NW_011888919.1:489244-489971 Pteropus vampyrus isolate Shadow unplaced genomic scaffold, Pvam_2.0 Scaffold138, whole genome shotgun sequence	XP_023400156.1	344	81	243	Eukaryota	Metazoa	Chordata	Loxodonta africana;Elephas maximus indicus	9785;99487	XP_023400156.1 uncharacterized protein LOC104845603 isoform X4 [Loxodonta africana]	6.92e-28	299	163	42.3	66.8	47.4	+
NW_011888919.1:489244-489971	728	55	540	NW_011888919.1:489244-489971 Pteropus vampyrus isolate Shadow unplaced genomic scaffold, Pvam_2.0 Scaffold138, whole genome shotgun sequence	XP_049749704.1	344	81	243	Eukaryota	Metazoa	Chordata	Loxodonta africana;Elephas maximus indicus	9785;99487	XP_049749704.1 uncharacterized protein LOC126081717 isoform X3 [Elephas maximus indicus]	6.92e-28	299	163	42.3	66.8	47.4	+
NW_011888919.1:489244-489971	728	55	540	NW_011888919.1:489244-489971 Pteropus vampyrus isolate Shadow unplaced genomic scaffold, Pvam_2.0 Scaffold138, whole genome shotgun sequence	XP_023400158.1	327	81	243	Eukaryota	Metazoa	Chordata	Loxodonta africana	9785	XP_023400158.1 uncharacterized protein LOC104845603 isoform X6 [Loxodonta africana]	7.09e-28	298	163	42.3	66.8	49.8	+
NW_011888919.1:489244-489971	728	55	540	NW_011888919.1:489244-489971 Pteropus vampyrus isolate Shadow unplaced genomic scaffold, Pvam_2.0 Scaffold138, whole genome shotgun sequence	XP_049749711.1	329	81	243	Eukaryota	Metazoa	Chordata	Elephas maximus indicus	99487	XP_049749711.1 uncharacterized protein LOC126081717 isoform X7 [Elephas maximus indicus]	7.36e-28	298	163	42.3	66.8	49.5	+
NW_011888919.1:489244-489971	728	55	540	NW_011888919.1:489244-489971 Pteropus vampyrus isolate Shadow unplaced genomic scaffold, Pvam_2.0 Scaffold138, whole genome shotgun sequence	XP_049749709.1	330	81	243	Eukaryota	Metazoa	Chordata	Elephas maximus indicus	99487	XP_049749709.1 uncharacterized protein LOC126081717 isoform X6 [Elephas maximus indicus]	7.50e-28	298	163	42.3	66.8	49.4	+
NW_011888919.1:489244-489971	728	55	540	NW_011888919.1:489244-489971 Pteropus vampyrus isolate Shadow unplaced genomic scaffold, Pvam_2.0 Scaffold138, whole genome shotgun sequence	XP_010585545.1	350	81	243	Eukaryota	Metazoa	Chordata	Loxodonta africana	9785	XP_010585545.1 uncharacterized protein LOC104845603 isoform X2 [Loxodonta africana]	7.68e-28	299	163	42.3	66.8	46.6	+
NW_011888919.1:489244-489971	728	55	540	NW_011888919.1:489244-489971 Pteropus vampyrus isolate Shadow unplaced genomic scaffold, Pvam_2.0 Scaffold138, whole genome shotgun sequence	XP_049749708.1	336	81	243	Eukaryota	Metazoa	Chordata	Elephas maximus indicus	99487	XP_049749708.1 uncharacterized protein LOC126081717 isoform X5 [Elephas maximus indicus]	8.37e-28	298	163	42.3	66.8	48.5	+
NW_011888919.1:489244-489971	728	55	540	NW_011888919.1:489244-489971 Pteropus vampyrus isolate Shadow unplaced genomic scaffold, Pvam_2.0 Scaffold138, whole genome shotgun sequence	XP_049749707.1	337	81	243	Eukaryota	Metazoa	Chordata	Elephas maximus indicus	99487	XP_049749707.1 uncharacterized protein LOC126081717 isoform X4 [Elephas maximus indicus]	8.52e-28	298	163	42.3	66.8	48.4	+
NW_011888919.1:489244-489971	728	55	540	NW_011888919.1:489244-489971 Pteropus vampyrus isolate Shadow unplaced genomic scaffold, Pvam_2.0 Scaffold138, whole genome shotgun sequence	XP_023400155.1	344	81	243	Eukaryota	Metazoa	Chordata	Loxodonta africana	9785	XP_023400155.1 uncharacterized protein LOC104845603 isoform X3 [Loxodonta africana]	9.66e-28	298	163	42.3	66.8	47.4	+
NW_011888919.1:489244-489971	728	55	540	NW_011888919.1:489244-489971 Pteropus vampyrus isolate Shadow unplaced genomic scaffold, Pvam_2.0 Scaffold138, whole genome shotgun sequence	XP_010585546.1	350	81	243	Eukaryota	Metazoa	Chordata	Loxodonta africana	9785	XP_010585546.1 uncharacterized protein LOC104845603 isoform X1 [Loxodonta africana]	1.07e-27	298	163	42.3	66.8	46.6	+
NW_011888919.1:489244-489971	728	55	540	NW_011888919.1:489244-489971 Pteropus vampyrus isolate Shadow unplaced genomic scaffold, Pvam_2.0 Scaffold138, whole genome shotgun sequence	XP_049749700.1	350	81	243	Eukaryota	Metazoa	Chordata	Elephas maximus indicus	99487	XP_049749700.1 uncharacterized protein LOC126081717 isoform X1 [Elephas maximus indicus]	1.07e-27	298	163	42.3	66.8	46.6	+
NW_011888919.1:489244-489971	728	55	540	NW_011888919.1:489244-489971 Pteropus vampyrus isolate Shadow unplaced genomic scaffold, Pvam_2.0 Scaffold138, whole genome shotgun sequence	XP_042637359.1	344	81	243	Eukaryota	Metazoa	Chordata	Orycteropus afer afer	1230840	XP_042637359.1 endogenous Bornavirus-like nucleoprotein 1 [Orycteropus afer afer]	1.04e-24	277	163	40.5	66.8	47.4	+
NW_011888929.1:3733279-3733569	291	1	291	NW_011888929.1:3733279-3733569 Pteropus vampyrus isolate Shadow unplaced genomic scaffold, Pvam_2.0 Scaffold148, whole genome shotgun sequence	XP_006907571.1	610	173	269	Eukaryota	Metazoa	Chordata	Pteropus alecto	9402	XP_006907571.1 baculoviral IAP repeat-containing protein 3 [Pteropus alecto]	1.16e-62	535	97	100	100	15.9	+
NW_011888929.1:3733279-3733569	291	1	291	NW_011888929.1:3733279-3733569 Pteropus vampyrus isolate Shadow unplaced genomic scaffold, Pvam_2.0 Scaffold148, whole genome shotgun sequence	XP_011367739.1	610	173	269	Eukaryota	Metazoa	Chordata	Pteropus vampyrus	132908	XP_011367739.1 baculoviral IAP repeat-containing protein 3 [Pteropus vampyrus]	1.16e-62	535	97	100	100	15.9	+
NW_011888929.1:3733279-3733569	291	1	291	NW_011888929.1:3733279-3733569 Pteropus vampyrus isolate Shadow unplaced genomic scaffold, Pvam_2.0 Scaffold148, whole genome shotgun sequence	XP_039737872.1	610	173	269	Eukaryota	Metazoa	Chordata	Pteropus giganteus	143291	XP_039737872.1 baculoviral IAP repeat-containing protein 3 [Pteropus giganteus]	1.16e-62	535	97	100	100	15.9	+
NW_011888929.1:3733279-3733569	291	1	288	NW_011888929.1:3733279-3733569 Pteropus vampyrus isolate Shadow unplaced genomic scaffold, Pvam_2.0 Scaffold148, whole genome shotgun sequence	XP_015989477.1	610	173	268	Eukaryota	Metazoa	Chordata	Rousettus aegyptiacus	9407	XP_015989477.1 baculoviral IAP repeat-containing protein 3 [Rousettus aegyptiacus]	2.42e-61	526	96	100	99.0	15.7	+
NW_011888929.1:3733279-3733569	291	1	291	NW_011888929.1:3733279-3733569 Pteropus vampyrus isolate Shadow unplaced genomic scaffold, Pvam_2.0 Scaffold148, whole genome shotgun sequence	ELK16514.1	1017	173	269	Eukaryota	Metazoa	Chordata	Pteropus alecto	9402	ELK16514.1 Baculoviral IAP repeat-containing protein 3 [Pteropus alecto]	8.40e-61	535	97	100	100	9.5	+
NW_011888929.1:3733279-3733569	291	1	291	NW_011888929.1:3733279-3733569 Pteropus vampyrus isolate Shadow unplaced genomic scaffold, Pvam_2.0 Scaffold148, whole genome shotgun sequence	NIG57828.1	338	153	250	Eukaryota	Metazoa	Chordata	Pontoporia blainvillei	48723	NIG57828.1 baculoviral IAP repeat-containing protein 3 [Pontoporia blainvillei]	3.78e-55	467	98	89.8	100	29.0	+
NW_011888929.1:3733279-3733569	291	1	291	NW_011888929.1:3733279-3733569 Pteropus vampyrus isolate Shadow unplaced genomic scaffold, Pvam_2.0 Scaffold148, whole genome shotgun sequence	XP_019568243.1	611	173	270	Eukaryota	Metazoa	Chordata	Rhinolophus sinicus	89399	XP_019568243.1 PREDICTED: baculoviral IAP repeat-containing protein 3 [Rhinolophus sinicus]	1.30e-54	480	98	89.8	100	16.0	+
NW_011888929.1:3733279-3733569	291	1	291	NW_011888929.1:3733279-3733569 Pteropus vampyrus isolate Shadow unplaced genomic scaffold, Pvam_2.0 Scaffold148, whole genome shotgun sequence	XP_032976880.1	611	173	270	Eukaryota	Metazoa	Chordata	Rhinolophus ferrumequinum	59479	XP_032976880.1 baculoviral IAP repeat-containing protein 3 isoform X2 [Rhinolophus ferrumequinum]	1.30e-54	480	98	89.8	100	16.0	+
NW_011888929.1:3733279-3733569	291	1	291	NW_011888929.1:3733279-3733569 Pteropus vampyrus isolate Shadow unplaced genomic scaffold, Pvam_2.0 Scaffold148, whole genome shotgun sequence	XP_032976879.1	615	173	270	Eukaryota	Metazoa	Chordata	Rhinolophus ferrumequinum	59479	XP_032976879.1 baculoviral IAP repeat-containing protein 3 isoform X1 [Rhinolophus ferrumequinum]	1.38e-54	480	98	89.8	100	15.9	+
NW_011888929.1:3733279-3733569	291	1	291	NW_011888929.1:3733279-3733569 Pteropus vampyrus isolate Shadow unplaced genomic scaffold, Pvam_2.0 Scaffold148, whole genome shotgun sequence	XP_014719814.1	604	166	263	Eukaryota	Metazoa	Chordata	Equus asinus	9793	XP_014719814.1 baculoviral IAP repeat-containing protein 3 [Equus asinus]	1.63e-54	479	98	89.8	100	16.2	+
NW_011888929.1:3733279-3733569	291	1	291	NW_011888929.1:3733279-3733569 Pteropus vampyrus isolate Shadow unplaced genomic scaffold, Pvam_2.0 Scaffold148, whole genome shotgun sequence	XP_046542203.1	604	166	263	Eukaryota	Metazoa	Chordata	Equus quagga	89248	XP_046542203.1 baculoviral IAP repeat-containing protein 3 [Equus quagga]	1.63e-54	479	98	89.8	100	16.2	+
NW_011888929.1:3733279-3733569	291	1	291	NW_011888929.1:3733279-3733569 Pteropus vampyrus isolate Shadow unplaced genomic scaffold, Pvam_2.0 Scaffold148, whole genome shotgun sequence	XP_001499925.1	604	166	263	Eukaryota	Metazoa	Chordata	Equus caballus;Equus przewalskii	9796;9798	XP_001499925.1 baculoviral IAP repeat-containing protein 3 [Equus caballus]	1.63e-54	479	98	89.8	100	16.2	+
NW_011888929.1:3733279-3733569	291	1	291	NW_011888929.1:3733279-3733569 Pteropus vampyrus isolate Shadow unplaced genomic scaffold, Pvam_2.0 Scaffold148, whole genome shotgun sequence	XP_019485893.1	532	94	191	Eukaryota	Metazoa	Chordata	Hipposideros armiger	186990	XP_019485893.1 PREDICTED: baculoviral IAP repeat-containing protein 3 isoform X2 [Hipposideros armiger]	1.86e-54	475	98	89.8	100	18.4	+
NW_011888929.1:3733279-3733569	291	1	291	NW_011888929.1:3733279-3733569 Pteropus vampyrus isolate Shadow unplaced genomic scaffold, Pvam_2.0 Scaffold148, whole genome shotgun sequence	XP_037361618.1	604	166	263	Eukaryota	Metazoa	Chordata	Talpa occidentalis	50954	XP_037361618.1 baculoviral IAP repeat-containing protein 3 [Talpa occidentalis]	2.29e-54	478	98	90.8	100	16.2	+
NW_011888929.1:3733279-3733569	291	1	288	NW_011888929.1:3733279-3733569 Pteropus vampyrus isolate Shadow unplaced genomic scaffold, Pvam_2.0 Scaffold148, whole genome shotgun sequence	XP_047375642.1	531	189	285	Eukaryota	Metazoa	Chordata	Sciurus carolinensis	30640	XP_047375642.1 baculoviral IAP repeat-containing protein 3 isoform X3 [Neosciurus carolinensis]	3.60e-54	473	97	90.7	99.0	18.3	+
NW_011888929.1:3733279-3733569	291	1	291	NW_011888929.1:3733279-3733569 Pteropus vampyrus isolate Shadow unplaced genomic scaffold, Pvam_2.0 Scaffold148, whole genome shotgun sequence	O62640.1	358	1	98	Eukaryota	Metazoa	Chordata	Sus scrofa	9823	O62640.1 RecName: Full=Putative inhibitor of apoptosis [Sus scrofa]	5.06e-54	461	98	87.8	100	27.4	+
NW_011888929.1:3733279-3733569	291	1	291	NW_011888929.1:3733279-3733569 Pteropus vampyrus isolate Shadow unplaced genomic scaffold, Pvam_2.0 Scaffold148, whole genome shotgun sequence	EPY79956.1	482	134	231	Eukaryota	Metazoa	Chordata	Camelus ferus	419612	EPY79956.1 Baculoviral IAP repeat-containing protein 2 isoform 2-like protein [Camelus ferus]	5.46e-54	469	98	88.8	100	20.3	+
NW_011888929.1:3733279-3733569	291	1	291	NW_011888929.1:3733279-3733569 Pteropus vampyrus isolate Shadow unplaced genomic scaffold, Pvam_2.0 Scaffold148, whole genome shotgun sequence	XP_019485891.1	603	165	262	Eukaryota	Metazoa	Chordata	Hipposideros armiger	186990	XP_019485891.1 PREDICTED: baculoviral IAP repeat-containing protein 3 isoform X1 [Hipposideros armiger]	6.15e-54	475	98	89.8	100	16.3	+
NW_011888929.1:3733279-3733569	291	1	291	NW_011888929.1:3733279-3733569 Pteropus vampyrus isolate Shadow unplaced genomic scaffold, Pvam_2.0 Scaffold148, whole genome shotgun sequence	XP_008846904.1	344	166	263	Eukaryota	Metazoa	Chordata	Nannospalax galili	1026970	XP_008846904.1 baculoviral IAP repeat-containing protein 3, partial [Nannospalax galili]	9.99e-54	458	98	85.7	100	28.5	+
NW_011888929.1:3733279-3733569	291	1	288	NW_011888929.1:3733279-3733569 Pteropus vampyrus isolate Shadow unplaced genomic scaffold, Pvam_2.0 Scaffold148, whole genome shotgun sequence	XP_015345435.1	539	186	282	Eukaryota	Metazoa	Chordata	Marmota marmota marmota;Marmota flaviventris	9994;93162	XP_015345435.1 baculoviral IAP repeat-containing protein 3 isoform X3 [Marmota marmota marmota]	1.61e-53	469	97	89.7	99.0	18.0	+
NW_011888929.1:3733279-3733569	291	1	288	NW_011888929.1:3733279-3733569 Pteropus vampyrus isolate Shadow unplaced genomic scaffold, Pvam_2.0 Scaffold148, whole genome shotgun sequence	XP_047375641.1	626	189	285	Eukaryota	Metazoa	Chordata	Sciurus carolinensis	30640	XP_047375641.1 baculoviral IAP repeat-containing protein 3 isoform X2 [Neosciurus carolinensis]	1.69e-53	473	97	90.7	99.0	15.5	+
NW_011888929.1:3733279-3733569	291	1	291	NW_011888929.1:3733279-3733569 Pteropus vampyrus isolate Shadow unplaced genomic scaffold, Pvam_2.0 Scaffold148, whole genome shotgun sequence	XP_017503116.1	604	166	263	Eukaryota	Metazoa	Chordata	Manis javanica	9974	XP_017503116.1 baculoviral IAP repeat-containing protein 3 [Manis javanica]	1.71e-53	472	98	89.8	100	16.2	+
NW_011888929.1:3733279-3733569	291	1	291	NW_011888929.1:3733279-3733569 Pteropus vampyrus isolate Shadow unplaced genomic scaffold, Pvam_2.0 Scaffold148, whole genome shotgun sequence	XP_036758693.1	604	166	263	Eukaryota	Metazoa	Chordata	Manis pentadactyla	143292	XP_036758693.1 baculoviral IAP repeat-containing protein 3 [Manis pentadactyla]	1.71e-53	472	98	89.8	100	16.2	+
NW_011888929.1:3733279-3733569	291	1	288	NW_011888929.1:3733279-3733569 Pteropus vampyrus isolate Shadow unplaced genomic scaffold, Pvam_2.0 Scaffold148, whole genome shotgun sequence	XP_047375640.1	627	189	285	Eukaryota	Metazoa	Chordata	Sciurus carolinensis	30640	XP_047375640.1 baculoviral IAP repeat-containing protein 3 isoform X1 [Neosciurus carolinensis]	1.71e-53	473	97	90.7	99.0	15.5	+
NW_011888929.1:3733279-3733569	291	1	288	NW_011888929.1:3733279-3733569 Pteropus vampyrus isolate Shadow unplaced genomic scaffold, Pvam_2.0 Scaffold148, whole genome shotgun sequence	XP_012514693.1	596	165	261	Eukaryota	Metazoa	Chordata	Propithecus coquereli	379532	XP_012514693.1 PREDICTED: baculoviral IAP repeat-containing protein 3 [Propithecus coquereli]	2.96e-53	470	97	90.7	99.0	16.3	+
NW_011888929.1:3753761-3753961	201	1	201	NW_011888929.1:3753761-3753961 Pteropus vampyrus isolate Shadow unplaced genomic scaffold, Pvam_2.0 Scaffold148, whole genome shotgun sequence	7QGJ_A	83	8	74	Eukaryota	Metazoa	Chordata	Homo sapiens	9606	7QGJ_A Chain A, Baculoviral IAP repeat-containing protein 2 [Homo sapiens]	9.20e-46	380	67	98.5	100	80.7	+
NW_011888929.1:3753761-3753961	201	1	201	NW_011888929.1:3753761-3753961 Pteropus vampyrus isolate Shadow unplaced genomic scaffold, Pvam_2.0 Scaffold148, whole genome shotgun sequence	PNJ86591.1	262	141	207	Eukaryota	Metazoa	Chordata	Pongo abelii	9601	PNJ86591.1 BIRC2 isoform 13, partial [Pongo abelii]	1.84e-43	380	67	98.5	100	25.6	+
NW_011888929.1:3753761-3753961	201	1	201	NW_011888929.1:3753761-3753961 Pteropus vampyrus isolate Shadow unplaced genomic scaffold, Pvam_2.0 Scaffold148, whole genome shotgun sequence	KAI2562526.1	262	141	207	Eukaryota	Metazoa	Chordata	Pan troglodytes;Homo sapiens	9598;9606	KAI2562526.1 baculoviral IAP repeat containing 2, partial [Homo sapiens]	1.84e-43	380	67	98.5	100	25.6	+
NW_011888929.1:3753761-3753961	201	1	201	NW_011888929.1:3753761-3753961 Pteropus vampyrus isolate Shadow unplaced genomic scaffold, Pvam_2.0 Scaffold148, whole genome shotgun sequence	KAF5921089.1	364	182	248	Eukaryota	Metazoa	Chordata	Diceros bicornis minor	77932	KAF5921089.1 hypothetical protein HPG69_018489 [Diceros bicornis minor]	7.71e-43	383	67	98.5	100	18.4	+
NW_011888929.1:3753761-3753961	201	1	201	NW_011888929.1:3753761-3753961 Pteropus vampyrus isolate Shadow unplaced genomic scaffold, Pvam_2.0 Scaffold148, whole genome shotgun sequence	KAF6464104.1	369	161	227	Eukaryota	Metazoa	Chordata	Rousettus aegyptiacus	9407	KAF6464104.1 baculoviral IAP repeat containing 2 [Rousettus aegyptiacus]	8.59e-43	383	67	98.5	100	18.2	+
NW_011888929.1:3753761-3753961	201	1	201	NW_011888929.1:3753761-3753961 Pteropus vampyrus isolate Shadow unplaced genomic scaffold, Pvam_2.0 Scaffold148, whole genome shotgun sequence	XP_019485868.1	388	181	247	Eukaryota	Metazoa	Chordata	Hipposideros armiger	186990	XP_019485868.1 PREDICTED: baculoviral IAP repeat-containing protein 2-like [Hipposideros armiger]	1.80e-42	382	67	98.5	100	17.3	+
NW_011888929.1:3753761-3753961	201	1	201	NW_011888929.1:3753761-3753961 Pteropus vampyrus isolate Shadow unplaced genomic scaffold, Pvam_2.0 Scaffold148, whole genome shotgun sequence	XP_024899542.1	539	161	227	Eukaryota	Metazoa	Chordata	Pteropus alecto	9402	XP_024899542.1 baculoviral IAP repeat-containing protein 2 isoform X2 [Pteropus alecto]	5.71e-42	386	67	100	100	12.4	+
NW_011888929.1:3753761-3753961	201	1	201	NW_011888929.1:3753761-3753961 Pteropus vampyrus isolate Shadow unplaced genomic scaffold, Pvam_2.0 Scaffold148, whole genome shotgun sequence	XP_011367740.1	598	161	227	Eukaryota	Metazoa	Chordata	Pteropus vampyrus	132908	XP_011367740.1 baculoviral IAP repeat-containing protein 2 [Pteropus vampyrus]	1.12e-41	386	67	100	100	11.2	+
NW_011888929.1:3753761-3753961	201	1	201	NW_011888929.1:3753761-3753961 Pteropus vampyrus isolate Shadow unplaced genomic scaffold, Pvam_2.0 Scaffold148, whole genome shotgun sequence	XP_006907572.2	598	161	227	Eukaryota	Metazoa	Chordata	Pteropus alecto	9402	XP_006907572.2 baculoviral IAP repeat-containing protein 2 isoform X1 [Pteropus alecto]	1.12e-41	386	67	100	100	11.2	+
NW_011888929.1:3753761-3753961	201	1	201	NW_011888929.1:3753761-3753961 Pteropus vampyrus isolate Shadow unplaced genomic scaffold, Pvam_2.0 Scaffold148, whole genome shotgun sequence	XP_046541480.1	599	162	228	Eukaryota	Metazoa	Chordata	Equus quagga	89248	XP_046541480.1 baculoviral IAP repeat-containing protein 2 [Equus quagga]	1.13e-41	386	67	100	100	11.2	+
NW_011888929.1:3753761-3753961	201	1	201	NW_011888929.1:3753761-3753961 Pteropus vampyrus isolate Shadow unplaced genomic scaffold, Pvam_2.0 Scaffold148, whole genome shotgun sequence	XP_008520975.1	599	162	228	Eukaryota	Metazoa	Chordata	Equus asinus;Equus caballus;Equus przewalskii	9793;9796;9798	XP_008520975.1 PREDICTED: baculoviral IAP repeat-containing protein 2 [Equus przewalskii]	1.13e-41	386	67	100	100	11.2	+
NW_011888929.1:3753761-3753961	201	1	201	NW_011888929.1:3753761-3753961 Pteropus vampyrus isolate Shadow unplaced genomic scaffold, Pvam_2.0 Scaffold148, whole genome shotgun sequence	KAF6464102.1	517	161	227	Eukaryota	Metazoa	Chordata	Rousettus aegyptiacus	9407	KAF6464102.1 baculoviral IAP repeat containing 2 [Rousettus aegyptiacus]	1.16e-41	383	67	98.5	100	13.0	+
NW_011888929.1:3753761-3753961	201	1	201	NW_011888929.1:3753761-3753961 Pteropus vampyrus isolate Shadow unplaced genomic scaffold, Pvam_2.0 Scaffold148, whole genome shotgun sequence	XP_025862536.1	459	180	246	Eukaryota	Metazoa	Chordata	Vulpes vulpes	9627	XP_025862536.1 baculoviral IAP repeat-containing protein 2 [Vulpes vulpes]	1.32e-41	380	67	97.0	100	14.6	+
NW_011888929.1:3753761-3753961	201	1	201	NW_011888929.1:3753761-3753961 Pteropus vampyrus isolate Shadow unplaced genomic scaffold, Pvam_2.0 Scaffold148, whole genome shotgun sequence	XP_004689104.2	598	161	227	Eukaryota	Metazoa	Chordata	Condylura cristata	143302	XP_004689104.2 PREDICTED: baculoviral IAP repeat-containing protein 2 isoform X2 [Condylura cristata]	2.16e-41	384	67	98.5	100	11.2	+
NW_011888929.1:3753761-3753961	201	1	201	NW_011888929.1:3753761-3753961 Pteropus vampyrus isolate Shadow unplaced genomic scaffold, Pvam_2.0 Scaffold148, whole genome shotgun sequence	XP_012585345.1	619	182	248	Eukaryota	Metazoa	Chordata	Condylura cristata	143302	XP_012585345.1 PREDICTED: baculoviral IAP repeat-containing protein 2 isoform X1 [Condylura cristata]	2.64e-41	384	67	98.5	100	10.8	+
NW_011888929.1:3753761-3753961	201	1	201	NW_011888929.1:3753761-3753961 Pteropus vampyrus isolate Shadow unplaced genomic scaffold, Pvam_2.0 Scaffold148, whole genome shotgun sequence	XP_015989478.1	598	161	227	Eukaryota	Metazoa	Chordata	Rousettus aegyptiacus	9407	XP_015989478.1 baculoviral IAP repeat-containing protein 2 [Rousettus aegyptiacus]	3.00e-41	383	67	98.5	100	11.2	+
NW_011888929.1:3753761-3753961	201	1	201	NW_011888929.1:3753761-3753961 Pteropus vampyrus isolate Shadow unplaced genomic scaffold, Pvam_2.0 Scaffold148, whole genome shotgun sequence	EPY79957.1	479	162	228	Eukaryota	Metazoa	Chordata	Camelus ferus	419612	EPY79957.1 baculoviral IAP repeat-containing protein 2 isoform 1 [Camelus ferus]	3.55e-41	378	67	98.5	100	14.0	+
NW_011888929.1:3753761-3753961	201	1	201	NW_011888929.1:3753761-3753961 Pteropus vampyrus isolate Shadow unplaced genomic scaffold, Pvam_2.0 Scaffold148, whole genome shotgun sequence	XP_014640697.1	619	182	248	Eukaryota	Metazoa	Chordata	Ceratotherium simum simum	73337	XP_014640697.1 PREDICTED: baculoviral IAP repeat-containing protein 2 [Ceratotherium simum simum]	3.65e-41	383	67	98.5	100	10.8	+
NW_011888929.1:3753761-3753961	201	1	201	NW_011888929.1:3753761-3753961 Pteropus vampyrus isolate Shadow unplaced genomic scaffold, Pvam_2.0 Scaffold148, whole genome shotgun sequence	XP_035572132.1	532	180	246	Eukaryota	Metazoa	Chordata	Canis lupus familiaris;Canis lupus dingo	9615;286419	XP_035572132.1 baculoviral IAP repeat-containing protein 2 isoform X2 [Canis lupus dingo]	3.84e-41	380	67	97.0	100	12.6	+
NW_011888929.1:3753761-3753961	201	1	201	NW_011888929.1:3753761-3753961 Pteropus vampyrus isolate Shadow unplaced genomic scaffold, Pvam_2.0 Scaffold148, whole genome shotgun sequence	XP_011927493.1	533	181	247	Eukaryota	Metazoa	Chordata	Cercocebus atys	9531	XP_011927493.1 PREDICTED: baculoviral IAP repeat-containing protein 2 isoform X4 [Cercocebus atys]	3.89e-41	380	67	98.5	100	12.6	+
NW_011888929.1:3753761-3753961	201	1	201	NW_011888929.1:3753761-3753961 Pteropus vampyrus isolate Shadow unplaced genomic scaffold, Pvam_2.0 Scaffold148, whole genome shotgun sequence	PNI44657.1	534	181	247	Eukaryota	Metazoa	Chordata	Pan troglodytes	9598	PNI44657.1 BIRC2 isoform 12, partial [Pan troglodytes]	3.94e-41	380	67	98.5	100	12.5	+
NW_011888929.1:3753761-3753961	201	1	201	NW_011888929.1:3753761-3753961 Pteropus vampyrus isolate Shadow unplaced genomic scaffold, Pvam_2.0 Scaffold148, whole genome shotgun sequence	XP_035924383.1	534	182	248	Eukaryota	Metazoa	Chordata	Halichoerus grypus	9711	XP_035924383.1 baculoviral IAP repeat-containing protein 2 isoform X3 [Halichoerus grypus]	3.94e-41	380	67	97.0	100	12.5	+
NW_011888929.1:3753761-3753961	201	1	201	NW_011888929.1:3753761-3753961 Pteropus vampyrus isolate Shadow unplaced genomic scaffold, Pvam_2.0 Scaffold148, whole genome shotgun sequence	KAI2562523.1	534	181	247	Eukaryota	Metazoa	Chordata	Homo sapiens	9606	KAI2562523.1 baculoviral IAP repeat containing 2, partial [Homo sapiens]	3.94e-41	380	67	98.5	100	12.5	+
NW_011888929.1:3753761-3753961	201	1	201	NW_011888929.1:3753761-3753961 Pteropus vampyrus isolate Shadow unplaced genomic scaffold, Pvam_2.0 Scaffold148, whole genome shotgun sequence	XP_034864690.1	534	182	248	Eukaryota	Metazoa	Chordata	Mirounga leonina;Mirounga angustirostris	9715;9716	XP_034864690.1 baculoviral IAP repeat-containing protein 2 isoform X2 [Mirounga leonina]	3.94e-41	380	67	97.0	100	12.5	+
NW_011888929.1:3753761-3753961	201	1	201	NW_011888929.1:3753761-3753961 Pteropus vampyrus isolate Shadow unplaced genomic scaffold, Pvam_2.0 Scaffold148, whole genome shotgun sequence	XP_027628279.1	537	181	247	Eukaryota	Metazoa	Chordata	Tupaia chinensis	246437	XP_027628279.1 baculoviral IAP repeat-containing protein 2 isoform X2 [Tupaia chinensis]	4.09e-41	380	67	98.5	100	12.5	+
NW_011888965.1:2743307-2743873	567	519	34	NW_011888965.1:2743307-2743873 Pteropus vampyrus isolate Shadow unplaced genomic scaffold, Pvam_2.0 Scaffold184, whole genome shotgun sequence	QDH44111.1	312	92	250	Viruses	Shotokuvirae	Cossaviricota	Adeno-associated virus	272636	QDH44111.1 Rep 40 protein [Adeno-associated virus]	2.16e-20	241	162	34.0	85.7	51.0	-
NW_011888965.1:2743307-2743873	567	519	34	NW_011888965.1:2743307-2743873 Pteropus vampyrus isolate Shadow unplaced genomic scaffold, Pvam_2.0 Scaffold184, whole genome shotgun sequence	QDH44434.1	312	92	250	Viruses	Shotokuvirae	Cossaviricota	Adeno-associated virus	272636	QDH44434.1 Rep 40 protein [Adeno-associated virus]	2.16e-20	241	162	34.0	85.7	51.0	-
NW_011888965.1:2743307-2743873	567	519	37	NW_011888965.1:2743307-2743873 Pteropus vampyrus isolate Shadow unplaced genomic scaffold, Pvam_2.0 Scaffold184, whole genome shotgun sequence	QVW56782.1	447	161	315	Viruses	Shotokuvirae	Cossaviricota	Psittacidae parvoviridae sp.	2794536	QVW56782.1 MAG: rep [Psittacidae parvoviridae sp.]	2.40e-20	245	161	37.9	85.2	34.7	-
NW_011888965.1:2743307-2743873	567	519	43	NW_011888965.1:2743307-2743873 Pteropus vampyrus isolate Shadow unplaced genomic scaffold, Pvam_2.0 Scaffold184, whole genome shotgun sequence	1U0J_A	267	93	248	Viruses	Shotokuvirae	Cossaviricota	adeno-associated virus 2	10804	1U0J_A Chain A, DNA replication protein [adeno-associated virus 2]	2.78e-20	238	159	34.0	84.1	58.4	-
NW_011888965.1:2743307-2743873	567	519	43	NW_011888965.1:2743307-2743873 Pteropus vampyrus isolate Shadow unplaced genomic scaffold, Pvam_2.0 Scaffold184, whole genome shotgun sequence	1S9H_A	268	94	249	Viruses	Shotokuvirae	Cossaviricota	adeno-associated virus 2	10804	1S9H_A Chain A, Rep 40 protein [adeno-associated virus 2]	2.84e-20	238	159	34.0	84.1	58.2	-
NW_011888965.1:2743307-2743873	567	519	43	NW_011888965.1:2743307-2743873 Pteropus vampyrus isolate Shadow unplaced genomic scaffold, Pvam_2.0 Scaffold184, whole genome shotgun sequence	QDH44125.1	312	92	247	Viruses	Shotokuvirae	Cossaviricota	Adeno-associated virus	272636	QDH44125.1 Rep 40 protein [Adeno-associated virus]	5.83e-20	238	159	34.0	84.1	50.0	-
NW_011888965.1:2743307-2743873	567	519	34	NW_011888965.1:2743307-2743873 Pteropus vampyrus isolate Shadow unplaced genomic scaffold, Pvam_2.0 Scaffold184, whole genome shotgun sequence	QDH44188.1	312	92	250	Viruses	Shotokuvirae	Cossaviricota	Adeno-associated virus	272636	QDH44188.1 Rep 40 protein [Adeno-associated virus]	5.83e-20	238	162	33.3	85.7	51.0	-
NW_011888965.1:2743307-2743873	567	519	43	NW_011888965.1:2743307-2743873 Pteropus vampyrus isolate Shadow unplaced genomic scaffold, Pvam_2.0 Scaffold184, whole genome shotgun sequence	QDH44462.1	312	92	247	Viruses	Shotokuvirae	Cossaviricota	Adeno-associated virus	272636	QDH44462.1 Rep 40 protein [Adeno-associated virus]	5.83e-20	238	159	34.0	84.1	50.0	-
NW_011888965.1:2743307-2743873	567	519	43	NW_011888965.1:2743307-2743873 Pteropus vampyrus isolate Shadow unplaced genomic scaffold, Pvam_2.0 Scaffold184, whole genome shotgun sequence	YP_680424.1	312	92	247	Viruses	Shotokuvirae	Cossaviricota	adeno-associated virus 2;Adeno-associated virus;Adeno-associated virus 2 Srivastava/1982	10804;272636;648242	YP_680424.1 Rep 40 protein [adeno-associated virus 2]	5.83e-20	238	159	34.0	84.1	50.0	-
NW_011888965.1:2743307-2743873	567	519	43	NW_011888965.1:2743307-2743873 Pteropus vampyrus isolate Shadow unplaced genomic scaffold, Pvam_2.0 Scaffold184, whole genome shotgun sequence	QDH44345.1	312	92	247	Viruses	Shotokuvirae	Cossaviricota	Adeno-associated virus	272636	QDH44345.1 Rep 40 protein [Adeno-associated virus]	5.83e-20	238	159	34.0	84.1	50.0	-
NW_011888965.1:2743307-2743873	567	519	43	NW_011888965.1:2743307-2743873 Pteropus vampyrus isolate Shadow unplaced genomic scaffold, Pvam_2.0 Scaffold184, whole genome shotgun sequence	QDH44240.1	312	92	247	Viruses	Shotokuvirae	Cossaviricota	Adeno-associated virus	272636	QDH44240.1 Rep 40 protein [Adeno-associated virus]	5.83e-20	238	159	34.0	84.1	50.0	-
NW_011888965.1:2743307-2743873	567	519	43	NW_011888965.1:2743307-2743873 Pteropus vampyrus isolate Shadow unplaced genomic scaffold, Pvam_2.0 Scaffold184, whole genome shotgun sequence	QDH44146.1	312	92	247	Viruses	Shotokuvirae	Cossaviricota	Adeno-associated virus	272636	QDH44146.1 Rep 40 protein [Adeno-associated virus]	5.83e-20	238	159	34.0	84.1	50.0	-
NW_011888965.1:2743307-2743873	567	519	43	NW_011888965.1:2743307-2743873 Pteropus vampyrus isolate Shadow unplaced genomic scaffold, Pvam_2.0 Scaffold184, whole genome shotgun sequence	QDH44261.1	312	92	247	Viruses	Shotokuvirae	Cossaviricota	Adeno-associated virus	272636	QDH44261.1 Rep 40 protein [Adeno-associated virus]	5.83e-20	238	159	34.0	84.1	50.0	-
NW_011888965.1:2743307-2743873	567	519	43	NW_011888965.1:2743307-2743873 Pteropus vampyrus isolate Shadow unplaced genomic scaffold, Pvam_2.0 Scaffold184, whole genome shotgun sequence	QDH44448.1	312	92	247	Viruses	Shotokuvirae	Cossaviricota	Adeno-associated virus	272636	QDH44448.1 Rep 40 protein [Adeno-associated virus]	5.83e-20	238	159	34.0	84.1	50.0	-
NW_011888965.1:2743307-2743873	567	519	43	NW_011888965.1:2743307-2743873 Pteropus vampyrus isolate Shadow unplaced genomic scaffold, Pvam_2.0 Scaffold184, whole genome shotgun sequence	QDH44097.1	312	92	247	Viruses	Shotokuvirae	Cossaviricota	Adeno-associated virus	272636	QDH44097.1 Rep 40 protein [Adeno-associated virus]	5.83e-20	238	159	34.0	84.1	50.0	-
NW_011888965.1:2743307-2743873	567	519	43	NW_011888965.1:2743307-2743873 Pteropus vampyrus isolate Shadow unplaced genomic scaffold, Pvam_2.0 Scaffold184, whole genome shotgun sequence	QDH44331.1	312	92	247	Viruses	Shotokuvirae	Cossaviricota	Adeno-associated virus	272636	QDH44331.1 Rep 40 protein [Adeno-associated virus]	5.83e-20	238	159	34.0	84.1	50.0	-
NW_011888965.1:2743307-2743873	567	519	43	NW_011888965.1:2743307-2743873 Pteropus vampyrus isolate Shadow unplaced genomic scaffold, Pvam_2.0 Scaffold184, whole genome shotgun sequence	ASW20944.1	312	92	247	Viruses	Shotokuvirae	Cossaviricota	Adeno-associated virus	272636	ASW20944.1 Rep 40 protein [Adeno-associated virus]	5.83e-20	238	159	34.0	84.1	50.0	-
NW_011888965.1:2743307-2743873	567	519	43	NW_011888965.1:2743307-2743873 Pteropus vampyrus isolate Shadow unplaced genomic scaffold, Pvam_2.0 Scaffold184, whole genome shotgun sequence	QDH44317.1	312	92	247	Viruses	Shotokuvirae	Cossaviricota	Adeno-associated virus	272636	QDH44317.1 Rep 40 protein [Adeno-associated virus]	5.83e-20	238	159	34.0	84.1	50.0	-
NW_011888965.1:2743307-2743873	567	519	43	NW_011888965.1:2743307-2743873 Pteropus vampyrus isolate Shadow unplaced genomic scaffold, Pvam_2.0 Scaffold184, whole genome shotgun sequence	QDH44378.1	312	92	247	Viruses	Shotokuvirae	Cossaviricota	Adeno-associated virus	272636	QDH44378.1 Rep 40 protein [Adeno-associated virus]	5.83e-20	238	159	34.0	84.1	50.0	-
NW_011888965.1:2743307-2743873	567	519	43	NW_011888965.1:2743307-2743873 Pteropus vampyrus isolate Shadow unplaced genomic scaffold, Pvam_2.0 Scaffold184, whole genome shotgun sequence	QDH44087.1	312	92	247	Viruses	Shotokuvirae	Cossaviricota	Adeno-associated virus	272636	QDH44087.1 Rep 40 protein [Adeno-associated virus]	5.83e-20	238	159	34.0	84.1	50.0	-
NW_011888965.1:2743307-2743873	567	519	43	NW_011888965.1:2743307-2743873 Pteropus vampyrus isolate Shadow unplaced genomic scaffold, Pvam_2.0 Scaffold184, whole genome shotgun sequence	QDH44268.1	312	92	247	Viruses	Shotokuvirae	Cossaviricota	Adeno-associated virus	272636	QDH44268.1 Rep 40 protein [Adeno-associated virus]	5.83e-20	238	159	34.0	84.1	50.0	-
NW_011888965.1:2743307-2743873	567	519	34	NW_011888965.1:2743307-2743873 Pteropus vampyrus isolate Shadow unplaced genomic scaffold, Pvam_2.0 Scaffold184, whole genome shotgun sequence	QDH44112.1	397	92	250	Viruses	Shotokuvirae	Cossaviricota	Adeno-associated virus	272636	QDH44112.1 Rep 52 protein [Adeno-associated virus]	5.94e-20	241	162	34.0	85.7	40.1	-
NW_011888965.1:2743307-2743873	567	519	34	NW_011888965.1:2743307-2743873 Pteropus vampyrus isolate Shadow unplaced genomic scaffold, Pvam_2.0 Scaffold184, whole genome shotgun sequence	QDH44435.1	397	92	250	Viruses	Shotokuvirae	Cossaviricota	Adeno-associated virus	272636	QDH44435.1 Rep 52 protein [Adeno-associated virus]	5.94e-20	241	162	34.0	85.7	40.1	-
NW_011888965.1:2743307-2743873	567	498	34	NW_011888965.1:2743307-2743873 Pteropus vampyrus isolate Shadow unplaced genomic scaffold, Pvam_2.0 Scaffold184, whole genome shotgun sequence	UNY47951.1	663	323	474	Viruses	Shotokuvirae	Cossaviricota	Dependoparvovirus sp.	2052559	UNY47951.1 MAG: replication protein [Dependoparvovirus sp.]	7.63e-20	243	155	37.4	82.0	22.9	-
NW_011888965.1:2743307-2743873	567	519	43	NW_011888965.1:2743307-2743873 Pteropus vampyrus isolate Shadow unplaced genomic scaffold, Pvam_2.0 Scaffold184, whole genome shotgun sequence	QDH44254.1	312	92	247	Viruses	Shotokuvirae	Cossaviricota	Adeno-associated virus	272636	QDH44254.1 Rep 40 protein [Adeno-associated virus]	8.13e-20	237	159	34.0	84.1	50.0	-
NW_011888978.1:1341672-1342424	753	1	96	NW_011888978.1:1341672-1342424 Pteropus vampyrus isolate Shadow unplaced genomic scaffold, Pvam_2.0 Scaffold197, whole genome shotgun sequence	XP_017206332.1	568	304	335	Eukaryota	Metazoa	Chordata	Oryctolagus cuniculus	9986	XP_017206332.1 PREDICTED: zinc finger protein 354B isoform X3 [Oryctolagus cuniculus]	1.26e-08	163	32	93.8	12.7	5.6	+
NW_011888978.1:1341672-1342424	753	1	96	NW_011888978.1:1341672-1342424 Pteropus vampyrus isolate Shadow unplaced genomic scaffold, Pvam_2.0 Scaffold197, whole genome shotgun sequence	XP_008273177.1	610	346	377	Eukaryota	Metazoa	Chordata	Oryctolagus cuniculus	9986	XP_008273177.1 PREDICTED: zinc finger protein 354B isoform X2 [Oryctolagus cuniculus]	1.30e-08	163	32	93.8	12.7	5.2	+
NW_011888978.1:1341672-1342424	753	1	96	NW_011888978.1:1341672-1342424 Pteropus vampyrus isolate Shadow unplaced genomic scaffold, Pvam_2.0 Scaffold197, whole genome shotgun sequence	XP_040849469.1	635	371	402	Eukaryota	Metazoa	Chordata	Ochotona curzoniae	130825	XP_040849469.1 zinc finger protein 354B isoform X2 [Ochotona curzoniae]	1.32e-08	163	32	93.8	12.7	5.0	+
NW_011888978.1:1341672-1342424	753	1	96	NW_011888978.1:1341672-1342424 Pteropus vampyrus isolate Shadow unplaced genomic scaffold, Pvam_2.0 Scaffold197, whole genome shotgun sequence	XP_008273176.1	638	374	405	Eukaryota	Metazoa	Chordata	Oryctolagus cuniculus	9986	XP_008273176.1 PREDICTED: zinc finger protein 354B isoform X1 [Oryctolagus cuniculus]	1.32e-08	163	32	93.8	12.7	5.0	+
NW_011888978.1:1341672-1342424	753	1	96	NW_011888978.1:1341672-1342424 Pteropus vampyrus isolate Shadow unplaced genomic scaffold, Pvam_2.0 Scaffold197, whole genome shotgun sequence	XP_040849460.1	696	432	463	Eukaryota	Metazoa	Chordata	Ochotona curzoniae	130825	XP_040849460.1 zinc finger protein 354B isoform X1 [Ochotona curzoniae]	1.36e-08	163	32	93.8	12.7	4.6	+
NW_011888978.1:1341672-1342424	753	1	96	NW_011888978.1:1341672-1342424 Pteropus vampyrus isolate Shadow unplaced genomic scaffold, Pvam_2.0 Scaffold197, whole genome shotgun sequence	XP_036348108.1	513	249	280	Eukaryota	Metazoa	Chordata	Ochotona princeps	9978	XP_036348108.1 zinc finger protein 354B [Ochotona princeps]	3.99e-08	159	32	90.6	12.7	6.2	+
NW_011888978.1:1341672-1342424	753	7	96	NW_011888978.1:1341672-1342424 Pteropus vampyrus isolate Shadow unplaced genomic scaffold, Pvam_2.0 Scaffold197, whole genome shotgun sequence	XP_012642849.1	604	349	378	Eukaryota	Metazoa	Chordata	Microcebus murinus	30608	XP_012642849.1 zinc finger protein 354A [Microcebus murinus]	5.76e-08	158	30	96.7	12.0	5.0	+
NW_011888978.1:1341672-1342424	753	7	96	NW_011888978.1:1341672-1342424 Pteropus vampyrus isolate Shadow unplaced genomic scaffold, Pvam_2.0 Scaffold197, whole genome shotgun sequence	XP_040824592.1	543	288	317	Eukaryota	Metazoa	Chordata	Ochotona curzoniae	130825	XP_040824592.1 zinc finger protein 354A-like isoform X2 [Ochotona curzoniae]	1.35e-07	155	30	93.3	12.0	5.5	+
NW_011888978.1:1341672-1342424	753	7	96	NW_011888978.1:1341672-1342424 Pteropus vampyrus isolate Shadow unplaced genomic scaffold, Pvam_2.0 Scaffold197, whole genome shotgun sequence	XP_040824585.1	605	350	379	Eukaryota	Metazoa	Chordata	Ochotona curzoniae	130825	XP_040824585.1 zinc finger protein 354A-like isoform X1 [Ochotona curzoniae]	1.41e-07	155	30	93.3	12.0	5.0	+
NW_011888978.1:1341672-1342424	753	7	96	NW_011888978.1:1341672-1342424 Pteropus vampyrus isolate Shadow unplaced genomic scaffold, Pvam_2.0 Scaffold197, whole genome shotgun sequence	XP_010845542.1	613	351	380	Eukaryota	Metazoa	Chordata	Bison bison bison	43346	XP_010845542.1 PREDICTED: zinc finger protein 354B [Bison bison bison]	1.41e-07	155	30	93.3	12.0	4.9	+
NW_011888978.1:1341672-1342424	753	1	96	NW_011888978.1:1341672-1342424 Pteropus vampyrus isolate Shadow unplaced genomic scaffold, Pvam_2.0 Scaffold197, whole genome shotgun sequence	EHB04702.1	489	232	263	Eukaryota	Metazoa	Chordata	Heterocephalus glaber	10181	EHB04702.1 Zinc finger protein 354A [Heterocephalus glaber]	1.03e-06	148	32	84.4	12.7	6.5	+
NW_011888978.1:1341672-1342424	753	16	96	NW_011888978.1:1341672-1342424 Pteropus vampyrus isolate Shadow unplaced genomic scaffold, Pvam_2.0 Scaffold197, whole genome shotgun sequence	EHB06865.1	253	2	28	Eukaryota	Metazoa	Chordata	Heterocephalus glaber	10181	EHB06865.1 Zinc finger protein 354A [Heterocephalus glaber]	1.56e-04	129	27	88.9	10.8	10.7	+
NW_011888978.1:1341672-1342424	753	1	78	NW_011888978.1:1341672-1342424 Pteropus vampyrus isolate Shadow unplaced genomic scaffold, Pvam_2.0 Scaffold197, whole genome shotgun sequence	XP_046302363.1	354	241	266	Eukaryota	Metazoa	Chordata	Marmota monax	9995	XP_046302363.1 zinc finger protein 354A-like [Marmota monax]	2.36e-04	129	26	92.3	10.4	7.3	+
NW_011888978.1:1341672-1342424	753	7	81	NW_011888978.1:1341672-1342424 Pteropus vampyrus isolate Shadow unplaced genomic scaffold, Pvam_2.0 Scaffold197, whole genome shotgun sequence	XP_021097815.1	560	305	329	Eukaryota	Metazoa	Chordata	Heterocephalus glaber	10181	XP_021097815.1 zinc finger protein 354A isoform X4 [Heterocephalus glaber]	3.01e-04	129	25	96.0	10.0	4.5	+
NW_011888978.1:1341672-1342424	753	7	81	NW_011888978.1:1341672-1342424 Pteropus vampyrus isolate Shadow unplaced genomic scaffold, Pvam_2.0 Scaffold197, whole genome shotgun sequence	XP_012920533.1	565	310	334	Eukaryota	Metazoa	Chordata	Heterocephalus glaber	10181	XP_012920533.1 zinc finger protein 354A isoform X3 [Heterocephalus glaber]	3.02e-04	129	25	96.0	10.0	4.4	+
NW_011888978.1:1341672-1342424	753	7	81	NW_011888978.1:1341672-1342424 Pteropus vampyrus isolate Shadow unplaced genomic scaffold, Pvam_2.0 Scaffold197, whole genome shotgun sequence	XP_021097806.1	592	337	361	Eukaryota	Metazoa	Chordata	Heterocephalus glaber	10181	XP_021097806.1 zinc finger protein 354A isoform X2 [Heterocephalus glaber]	3.07e-04	129	25	96.0	10.0	4.2	+
NW_011888978.1:1341672-1342424	753	7	81	NW_011888978.1:1341672-1342424 Pteropus vampyrus isolate Shadow unplaced genomic scaffold, Pvam_2.0 Scaffold197, whole genome shotgun sequence	XP_004836760.2	597	342	366	Eukaryota	Metazoa	Chordata	Heterocephalus glaber	10181	XP_004836760.2 zinc finger protein 354A isoform X1 [Heterocephalus glaber]	3.08e-04	129	25	96.0	10.0	4.2	+
NW_011888978.1:1341672-1342424	753	10	96	NW_011888978.1:1341672-1342424 Pteropus vampyrus isolate Shadow unplaced genomic scaffold, Pvam_2.0 Scaffold197, whole genome shotgun sequence	NXW52892.1	108	1	29	Eukaryota	Metazoa	Chordata	Nyctiprogne leucopyga	382315	NXW52892.1 ZNF3 protein [Nyctiprogne leucopyga]	3.42e-04	120	29	72.4	11.6	26.9	+
NW_011888978.1:1341672-1342424	753	1	75	NW_011888978.1:1341672-1342424 Pteropus vampyrus isolate Shadow unplaced genomic scaffold, Pvam_2.0 Scaffold197, whole genome shotgun sequence	XP_036873189.1	492	235	259	Eukaryota	Metazoa	Chordata	Manis javanica	9974	XP_036873189.1 zinc finger protein 354A isoform X2 [Manis javanica]	3.84e-04	128	25	92.0	10.0	5.1	+
NW_011888978.1:1341672-1342424	753	1	75	NW_011888978.1:1341672-1342424 Pteropus vampyrus isolate Shadow unplaced genomic scaffold, Pvam_2.0 Scaffold197, whole genome shotgun sequence	XP_036783743.1	492	235	259	Eukaryota	Metazoa	Chordata	Manis pentadactyla	143292	XP_036783743.1 zinc finger protein 354A isoform X2 [Manis pentadactyla]	3.84e-04	128	25	92.0	10.0	5.1	+
NW_011888978.1:1341672-1342424	753	1	75	NW_011888978.1:1341672-1342424 Pteropus vampyrus isolate Shadow unplaced genomic scaffold, Pvam_2.0 Scaffold197, whole genome shotgun sequence	XP_036873188.1	599	342	366	Eukaryota	Metazoa	Chordata	Manis javanica	9974	XP_036873188.1 zinc finger protein 354A isoform X1 [Manis javanica]	4.13e-04	128	25	92.0	10.0	4.2	+
NW_011888978.1:1341672-1342424	753	1	75	NW_011888978.1:1341672-1342424 Pteropus vampyrus isolate Shadow unplaced genomic scaffold, Pvam_2.0 Scaffold197, whole genome shotgun sequence	XP_036783741.1	599	342	366	Eukaryota	Metazoa	Chordata	Manis pentadactyla	143292	XP_036783741.1 zinc finger protein 354A isoform X1 [Manis pentadactyla]	4.13e-04	128	25	92.0	10.0	4.2	+
NW_011888978.1:1341672-1342424	753	1	75	NW_011888978.1:1341672-1342424 Pteropus vampyrus isolate Shadow unplaced genomic scaffold, Pvam_2.0 Scaffold197, whole genome shotgun sequence	KAI5931106.1	732	475	499	Eukaryota	Metazoa	Chordata	Manis javanica	9974	KAI5931106.1 Zinc finger protein 354A [Manis javanica]	4.38e-04	128	25	92.0	10.0	3.4	+
NW_011888978.1:1341672-1342424	753	1	75	NW_011888978.1:1341672-1342424 Pteropus vampyrus isolate Shadow unplaced genomic scaffold, Pvam_2.0 Scaffold197, whole genome shotgun sequence	XP_029419750.1	486	229	253	Eukaryota	Metazoa	Chordata	Nannospalax galili	1026970	XP_029419750.1 zinc finger protein 354A isoform X3 [Nannospalax galili]	9.22e-04	125	25	92.0	10.0	5.1	+
NW_011888978.1:1341672-1342424	753	1	75	NW_011888978.1:1341672-1342424 Pteropus vampyrus isolate Shadow unplaced genomic scaffold, Pvam_2.0 Scaffold197, whole genome shotgun sequence	XP_043323036.1	543	279	303	Eukaryota	Metazoa	Chordata	Cervus elaphus;Cervus canadensis	9860;1574408	XP_043323036.1 zinc finger protein 354B-like isoform X2 [Cervus canadensis]	9.63e-04	125	25	92.0	10.0	4.6	+
NW_011888978.1:1377302-1378282	981	7	84	NW_011888978.1:1377302-1378282 Pteropus vampyrus isolate Shadow unplaced genomic scaffold, Pvam_2.0 Scaffold197, whole genome shotgun sequence	XP_008586908.1	323	32	57	Eukaryota	Metazoa	Chordata	Galeopterus variegatus	482537	XP_008586908.1 PREDICTED: LOW QUALITY PROTEIN: zinc finger protein 2 homolog [Galeopterus variegatus]	9.77e-06	142	26	96.2	8.0	8.0	+
NW_011888978.1:1377302-1378282	981	1	84	NW_011888978.1:1377302-1378282 Pteropus vampyrus isolate Shadow unplaced genomic scaffold, Pvam_2.0 Scaffold197, whole genome shotgun sequence	KOF69823.1	80	1	28	Eukaryota	Metazoa	Mollusca	Octopus bimaculoides	37653	KOF69823.1 hypothetical protein OCBIM_22004039mg, partial [Octopus bimaculoides]	2.02e-04	121	28	64.3	8.6	35.0	+
NW_011888978.1:1377302-1378282	981	1	84	NW_011888978.1:1377302-1378282 Pteropus vampyrus isolate Shadow unplaced genomic scaffold, Pvam_2.0 Scaffold197, whole genome shotgun sequence	NXD60573.1	54	1	28	Eukaryota	Metazoa	Chordata	Corvus moneduloides	1196302	NXD60573.1 ZNF22 protein [Corvus moneduloides]	2.75e-04	118	28	75.0	8.6	51.9	+
NW_011888978.1:1377302-1378282	981	1	84	NW_011888978.1:1377302-1378282 Pteropus vampyrus isolate Shadow unplaced genomic scaffold, Pvam_2.0 Scaffold197, whole genome shotgun sequence	KFO15276.1	47	1	28	Eukaryota	Metazoa	Chordata	Balearica regulorum gibbericeps	100784	KFO15276.1 Zinc finger protein 35, partial [Balearica regulorum gibbericeps]	4.40e-04	116	28	71.4	8.6	59.6	+
NW_011888978.1:1377302-1378282	981	1	84	NW_011888978.1:1377302-1378282 Pteropus vampyrus isolate Shadow unplaced genomic scaffold, Pvam_2.0 Scaffold197, whole genome shotgun sequence	KFO75368.1	53	1	28	Eukaryota	Metazoa	Chordata	Cuculus canorus	55661	KFO75368.1 Zinc finger protein 22, partial [Cuculus canorus]	5.05e-04	116	28	71.4	8.6	52.8	+
NW_011888978.1:1377302-1378282	981	1	81	NW_011888978.1:1377302-1378282 Pteropus vampyrus isolate Shadow unplaced genomic scaffold, Pvam_2.0 Scaffold197, whole genome shotgun sequence	NWR79765.1	107	1	27	Eukaryota	Metazoa	Chordata	Centropus unirufus	1118519	NWR79765.1 ZNF22 protein [Centropus unirufus]	5.22e-04	120	27	70.4	8.3	25.2	+
NW_011888978.1:1377302-1378282	981	1	81	NW_011888978.1:1377302-1378282 Pteropus vampyrus isolate Shadow unplaced genomic scaffold, Pvam_2.0 Scaffold197, whole genome shotgun sequence	XP_037704709.1	271	24	50	Eukaryota	Metazoa	Chordata	Choloepus didactylus	27675	XP_037704709.1 zinc finger protein 501 [Choloepus didactylus]	8.05e-04	126	27	81.5	8.3	10.0	+
NW_011888978.1:1377302-1378282	981	1	78	NW_011888978.1:1377302-1378282 Pteropus vampyrus isolate Shadow unplaced genomic scaffold, Pvam_2.0 Scaffold197, whole genome shotgun sequence	KOF96499.1	51	5	30	Eukaryota	Metazoa	Mollusca	Octopus bimaculoides	37653	KOF96499.1 hypothetical protein OCBIM_22034689mg, partial [Octopus bimaculoides]	9.03e-04	114	26	65.4	8.0	51.0	+
NW_011888978.1:1482813-1483625	813	1	84	NW_011888978.1:1482813-1483625 Pteropus vampyrus isolate Shadow unplaced genomic scaffold, Pvam_2.0 Scaffold197, whole genome shotgun sequence	NWR26399.1	105	1	28	Eukaryota	Metazoa	Chordata	Emberiza fucata	337179	NWR26399.1 ZN572 protein [Emberiza fucata]	1.98e-04	122	28	67.9	10.3	26.7	+
NW_011888978.1:1482813-1483625	813	4	84	NW_011888978.1:1482813-1483625 Pteropus vampyrus isolate Shadow unplaced genomic scaffold, Pvam_2.0 Scaffold197, whole genome shotgun sequence	ABM47650.1	93	1	27	Eukaryota	Metazoa	Chordata	Saguinus labiatus	78454	ABM47650.1 ZNF192, partial [Saguinus labiatus]	2.07e-04	121	27	74.1	10.0	29.0	+
NW_011888978.1:1482813-1483625	813	1	84	NW_011888978.1:1482813-1483625 Pteropus vampyrus isolate Shadow unplaced genomic scaffold, Pvam_2.0 Scaffold197, whole genome shotgun sequence	NWU32671.1	105	1	28	Eukaryota	Metazoa	Chordata	Platysteira castanea	1160851	NWU32671.1 ZN397 protein [Platysteira castanea]	2.71e-04	121	28	75.0	10.3	26.7	+
NW_011888978.1:1482813-1483625	813	1	84	NW_011888978.1:1482813-1483625 Pteropus vampyrus isolate Shadow unplaced genomic scaffold, Pvam_2.0 Scaffold197, whole genome shotgun sequence	NXO67656.1	54	1	28	Eukaryota	Metazoa	Chordata	Phainopepla nitens	161653	NXO67656.1 ZN497 protein [Phainopepla nitens]	2.92e-04	117	28	64.3	10.3	51.9	+
NW_011888978.1:1482813-1483625	813	1	84	NW_011888978.1:1482813-1483625 Pteropus vampyrus isolate Shadow unplaced genomic scaffold, Pvam_2.0 Scaffold197, whole genome shotgun sequence	NXO94462.1	77	9	36	Eukaryota	Metazoa	Chordata	Certhia brachydactyla	73330	NXO94462.1 ZNF3 protein [Certhia brachydactyla]	3.67e-04	118	28	67.9	10.3	36.4	+
NW_011888978.1:1482813-1483625	813	1	84	NW_011888978.1:1482813-1483625 Pteropus vampyrus isolate Shadow unplaced genomic scaffold, Pvam_2.0 Scaffold197, whole genome shotgun sequence	NXE02979.1	66	1	28	Eukaryota	Metazoa	Chordata	Chaetorhynchus papuensis	254446	NXE02979.1 ZN418 protein [Chaetorhynchus papuensis]	3.88e-04	117	28	67.9	10.3	42.4	+
NW_011888978.1:1482813-1483625	813	1	84	NW_011888978.1:1482813-1483625 Pteropus vampyrus isolate Shadow unplaced genomic scaffold, Pvam_2.0 Scaffold197, whole genome shotgun sequence	KFO15276.1	47	1	28	Eukaryota	Metazoa	Chordata	Balearica regulorum gibbericeps	100784	KFO15276.1 Zinc finger protein 35, partial [Balearica regulorum gibbericeps]	4.71e-04	115	28	64.3	10.3	59.6	+
NW_011888978.1:1482813-1483625	813	1	84	NW_011888978.1:1482813-1483625 Pteropus vampyrus isolate Shadow unplaced genomic scaffold, Pvam_2.0 Scaffold197, whole genome shotgun sequence	NXL26517.1	90	10	37	Eukaryota	Metazoa	Chordata	Setophaga kirtlandii	298831	NXL26517.1 ZKSC3 protein [Setophaga kirtlandii]	5.00e-04	118	28	71.4	10.3	31.1	+
NW_011888978.1:1482813-1483625	813	1	81	NW_011888978.1:1482813-1483625 Pteropus vampyrus isolate Shadow unplaced genomic scaffold, Pvam_2.0 Scaffold197, whole genome shotgun sequence	NWH82901.1	64	1	27	Eukaryota	Metazoa	Chordata	Piaya cayana	33601	NWH82901.1 OZF protein [Piaya cayana]	5.08e-04	116	27	70.4	10.0	42.2	+
NW_011888978.1:1482813-1483625	813	1	84	NW_011888978.1:1482813-1483625 Pteropus vampyrus isolate Shadow unplaced genomic scaffold, Pvam_2.0 Scaffold197, whole genome shotgun sequence	NXT64708.1	66	1	28	Eukaryota	Metazoa	Chordata	Chaetops frenatus	221966	NXT64708.1 ZN660 protein [Chaetops frenatus]	5.33e-04	116	28	71.4	10.3	42.4	+
NW_011888978.1:1482813-1483625	813	1	84	NW_011888978.1:1482813-1483625 Pteropus vampyrus isolate Shadow unplaced genomic scaffold, Pvam_2.0 Scaffold197, whole genome shotgun sequence	KFO75368.1	53	1	28	Eukaryota	Metazoa	Chordata	Cuculus canorus	55661	KFO75368.1 Zinc finger protein 22, partial [Cuculus canorus]	5.39e-04	115	28	64.3	10.3	52.8	+
NW_011888978.1:1482813-1483625	813	1	81	NW_011888978.1:1482813-1483625 Pteropus vampyrus isolate Shadow unplaced genomic scaffold, Pvam_2.0 Scaffold197, whole genome shotgun sequence	NWH42281.1	80	32	58	Eukaryota	Metazoa	Chordata	Chloropsis hardwickii	667144	NWH42281.1 ZN397 protein [Chloropsis hardwickii]	5.43e-04	117	27	70.4	10.0	33.8	+
NW_011888978.1:1482813-1483625	813	1	84	NW_011888978.1:1482813-1483625 Pteropus vampyrus isolate Shadow unplaced genomic scaffold, Pvam_2.0 Scaffold197, whole genome shotgun sequence	NXA02921.1	85	1	28	Eukaryota	Metazoa	Chordata	Nesospiza acunhae	381881	NXA02921.1 ZN551 protein [Nesospiza acunhae]	6.11e-04	117	28	71.4	10.3	32.9	+
NW_011888978.1:1482813-1483625	813	1	84	NW_011888978.1:1482813-1483625 Pteropus vampyrus isolate Shadow unplaced genomic scaffold, Pvam_2.0 Scaffold197, whole genome shotgun sequence	NXP42374.1	77	9	36	Eukaryota	Metazoa	Chordata	Leiothrix lutea	36275	NXP42374.1 ZN584 protein [Leiothrix lutea]	6.94e-04	116	28	67.9	10.3	36.4	+
NW_011888978.1:1482813-1483625	813	1	84	NW_011888978.1:1482813-1483625 Pteropus vampyrus isolate Shadow unplaced genomic scaffold, Pvam_2.0 Scaffold197, whole genome shotgun sequence	NXW52957.1	64	1	28	Eukaryota	Metazoa	Chordata	Nyctiprogne leucopyga	382315	NXW52957.1 ZKSC1 protein [Nyctiprogne leucopyga]	6.99e-04	115	28	64.3	10.3	43.8	+
NW_011888978.1:1482813-1483625	813	1	84	NW_011888978.1:1482813-1483625 Pteropus vampyrus isolate Shadow unplaced genomic scaffold, Pvam_2.0 Scaffold197, whole genome shotgun sequence	NWZ88836.1	105	1	28	Eukaryota	Metazoa	Chordata	Poecile atricapillus	48891	NWZ88836.1 ZN397 protein [Poecile atricapillus]	7.02e-04	118	28	67.9	10.3	26.7	+
NW_011888978.1:1482813-1483625	813	1	84	NW_011888978.1:1482813-1483625 Pteropus vampyrus isolate Shadow unplaced genomic scaffold, Pvam_2.0 Scaffold197, whole genome shotgun sequence	NXP23205.1	105	1	28	Eukaryota	Metazoa	Chordata	Scytalopus superciliaris	312124	NXP23205.1 ZN397 protein [Scytalopus superciliaris]	7.02e-04	118	28	71.4	10.3	26.7	+
NW_011888978.1:1482813-1483625	813	1	84	NW_011888978.1:1482813-1483625 Pteropus vampyrus isolate Shadow unplaced genomic scaffold, Pvam_2.0 Scaffold197, whole genome shotgun sequence	NXU92851.1	66	1	28	Eukaryota	Metazoa	Chordata	Xiphorhynchus elegans	269412	NXU92851.1 ZNF83 protein [Xiphorhynchus elegans]	7.33e-04	115	28	71.4	10.3	42.4	+
NW_011888978.1:1482813-1483625	813	1	84	NW_011888978.1:1482813-1483625 Pteropus vampyrus isolate Shadow unplaced genomic scaffold, Pvam_2.0 Scaffold197, whole genome shotgun sequence	NXS83071.1	110	1	28	Eukaryota	Metazoa	Chordata	Erpornis zantholeuca	1112836	NXS83071.1 ZNF24 protein [Erpornis zantholeuca]	7.82e-04	118	28	71.4	10.3	25.5	+
NW_011888978.1:1482813-1483625	813	1	81	NW_011888978.1:1482813-1483625 Pteropus vampyrus isolate Shadow unplaced genomic scaffold, Pvam_2.0 Scaffold197, whole genome shotgun sequence	CAA36582.1	56	3	29	Eukaryota	Metazoa	Chordata	Homo sapiens	9606	CAA36582.1 KOX 25 protein (56 AA), partial [Homo sapiens]	7.95e-04	114	27	70.4	10.0	48.2	+
NW_011888978.1:1482813-1483625	813	1	84	NW_011888978.1:1482813-1483625 Pteropus vampyrus isolate Shadow unplaced genomic scaffold, Pvam_2.0 Scaffold197, whole genome shotgun sequence	NWW00992.1	135	12	39	Eukaryota	Metazoa	Chordata	Oreocharis arfaki	979223	NWW00992.1 ZNF79 protein [Oreocharis arfaki]	9.42e-04	119	28	71.4	10.3	20.7	+
NW_011888978.1:1482813-1483625	813	1	84	NW_011888978.1:1482813-1483625 Pteropus vampyrus isolate Shadow unplaced genomic scaffold, Pvam_2.0 Scaffold197, whole genome shotgun sequence	NXE44289.1	105	1	28	Eukaryota	Metazoa	Chordata	Ptilorrhoa leucosticta	449384	NXE44289.1 ZN551 protein [Ptilorrhoa leucosticta]	9.63e-04	117	28	67.9	10.3	26.7	+
NW_011888978.1:1482813-1483625	813	1	84	NW_011888978.1:1482813-1483625 Pteropus vampyrus isolate Shadow unplaced genomic scaffold, Pvam_2.0 Scaffold197, whole genome shotgun sequence	NXC04425.1	105	1	28	Eukaryota	Metazoa	Chordata	Orthonyx spaldingii	38397	NXC04425.1 ZNF3 protein [Orthonyx spaldingii]	9.63e-04	117	28	67.9	10.3	26.7	+
NW_011889015.1:2455780-2456107	328	10	168	NW_011889015.1:2455780-2456107 Pteropus vampyrus isolate Shadow unplaced genomic scaffold, Pvam_2.0 Scaffold234, whole genome shotgun sequence	CAA52983.1	626	225	277	Viruses	Shotokuvirae	Cossaviricota	Muscovy duck parvovirus	37325	CAA52983.1 NS1 [Muscovy duck parvovirus]	4.04e-17	214	53	77.4	48.5	8.5	+
NW_011889015.1:2455780-2456107	328	10	168	NW_011889015.1:2455780-2456107 Pteropus vampyrus isolate Shadow unplaced genomic scaffold, Pvam_2.0 Scaffold234, whole genome shotgun sequence	AGG53766.1	627	226	278	Viruses	Shotokuvirae	Cossaviricota	Muscovy duck parvovirus	37325	AGG53766.1 REP protein [Muscovy duck parvovirus]	4.04e-17	214	53	77.4	48.5	8.5	+
NW_011889015.1:2455780-2456107	328	10	168	NW_011889015.1:2455780-2456107 Pteropus vampyrus isolate Shadow unplaced genomic scaffold, Pvam_2.0 Scaffold234, whole genome shotgun sequence	QOE76066.1	627	226	278	Viruses	Shotokuvirae	Cossaviricota	Duck parvovirus	341673	QOE76066.1 non-structural protein [Duck parvovirus]	4.04e-17	214	53	77.4	48.5	8.5	+
NW_011889015.1:2455780-2456107	328	10	168	NW_011889015.1:2455780-2456107 Pteropus vampyrus isolate Shadow unplaced genomic scaffold, Pvam_2.0 Scaffold234, whole genome shotgun sequence	YP_068410.1	627	226	278	Viruses	Shotokuvirae	Cossaviricota	Muscovy duck parvovirus	37325	YP_068410.1 REP protein [Muscovy duck parvovirus]	4.04e-17	214	53	77.4	48.5	8.5	+
NW_011889015.1:2455780-2456107	328	10	168	NW_011889015.1:2455780-2456107 Pteropus vampyrus isolate Shadow unplaced genomic scaffold, Pvam_2.0 Scaffold234, whole genome shotgun sequence	AUO28607.1	627	226	278	Viruses	Shotokuvirae	Cossaviricota	Goose parvovirus	38251	AUO28607.1 NS1 protein [Goose parvovirus]	4.04e-17	214	53	77.4	48.5	8.5	+
NW_011889015.1:2455780-2456107	328	10	168	NW_011889015.1:2455780-2456107 Pteropus vampyrus isolate Shadow unplaced genomic scaffold, Pvam_2.0 Scaffold234, whole genome shotgun sequence	AKP07370.1	627	226	278	Viruses	Shotokuvirae	Cossaviricota	Muscovy duck parvovirus;Goose parvovirus;Duck parvovirus;Muscovy duck parvovirus strain JX;Duck parvovirus strain NMZJD110;Duck parvovirus AH-AQ-2015;Duck parvovirus FJ-PT-2012;Duck parvovirus JS-CZ-2013;Duck parvovirus NM4	37325;38251;341673;1678935;1678948;1737581;1737582;1737583;1962258	AKP07370.1 REP protein [Muscovy duck parvovirus strain JX]	4.04e-17	214	53	77.4	48.5	8.5	+
NW_011889015.1:2455780-2456107	328	10	168	NW_011889015.1:2455780-2456107 Pteropus vampyrus isolate Shadow unplaced genomic scaffold, Pvam_2.0 Scaffold234, whole genome shotgun sequence	ABB76814.1	627	226	278	Viruses	Shotokuvirae	Cossaviricota	Duck parvovirus	341673	ABB76814.1 REP [Duck parvovirus]	4.04e-17	214	53	77.4	48.5	8.5	+
NW_011889015.1:2455780-2456107	328	10	168	NW_011889015.1:2455780-2456107 Pteropus vampyrus isolate Shadow unplaced genomic scaffold, Pvam_2.0 Scaffold234, whole genome shotgun sequence	ANG60949.1	627	226	278	Viruses	Shotokuvirae	Cossaviricota	Muscovy duck parvovirus	37325	ANG60949.1 REP [Muscovy duck parvovirus]	4.04e-17	214	53	77.4	48.5	8.5	+
NW_011889015.1:2455780-2456107	328	10	168	NW_011889015.1:2455780-2456107 Pteropus vampyrus isolate Shadow unplaced genomic scaffold, Pvam_2.0 Scaffold234, whole genome shotgun sequence	AER25362.1	627	226	278	Viruses	Shotokuvirae	Cossaviricota	Muscovy duck parvovirus	37325	AER25362.1 REP protein [Muscovy duck parvovirus]	4.04e-17	214	53	77.4	48.5	8.5	+
NW_011889015.1:2455780-2456107	328	10	168	NW_011889015.1:2455780-2456107 Pteropus vampyrus isolate Shadow unplaced genomic scaffold, Pvam_2.0 Scaffold234, whole genome shotgun sequence	ASR91720.1	627	226	278	Viruses	Shotokuvirae	Cossaviricota	Muscovy duck parvovirus	37325	ASR91720.1 Rep1 protein [Muscovy duck parvovirus]	4.04e-17	214	53	77.4	48.5	8.5	+
NW_011889015.1:2455780-2456107	328	10	168	NW_011889015.1:2455780-2456107 Pteropus vampyrus isolate Shadow unplaced genomic scaffold, Pvam_2.0 Scaffold234, whole genome shotgun sequence	AKP07368.1	627	226	278	Viruses	Shotokuvirae	Cossaviricota	Duck parvovirus strain M8;Duck parvovirus ZJ-JH-2013	1678930;1737584	AKP07368.1 nonstructural protein [Duck parvovirus strain M8]	4.04e-17	214	53	77.4	48.5	8.5	+
NW_011889015.1:2455780-2456107	328	10	168	NW_011889015.1:2455780-2456107 Pteropus vampyrus isolate Shadow unplaced genomic scaffold, Pvam_2.0 Scaffold234, whole genome shotgun sequence	AKP07380.1	627	226	278	Viruses	Shotokuvirae	Cossaviricota	Muscovy duck parvovirus	37325	AKP07380.1 nonstructural protein [Muscovy duck parvovirus]	4.04e-17	214	53	77.4	48.5	8.5	+
NW_011889015.1:2455780-2456107	328	10	168	NW_011889015.1:2455780-2456107 Pteropus vampyrus isolate Shadow unplaced genomic scaffold, Pvam_2.0 Scaffold234, whole genome shotgun sequence	AER25356.1	627	226	278	Viruses	Shotokuvirae	Cossaviricota	Goose parvovirus-PT	1511896	AER25356.1 NS1 protein [Goose parvovirus-PT]	4.04e-17	214	53	77.4	48.5	8.5	+
NW_011889015.1:2455780-2456107	328	10	168	NW_011889015.1:2455780-2456107 Pteropus vampyrus isolate Shadow unplaced genomic scaffold, Pvam_2.0 Scaffold234, whole genome shotgun sequence	AER25360.1	627	226	278	Viruses	Shotokuvirae	Cossaviricota	Muscovy duck parvovirus	37325	AER25360.1 REP protein [Muscovy duck parvovirus]	4.04e-17	214	53	77.4	48.5	8.5	+
NW_011889015.1:2455780-2456107	328	10	168	NW_011889015.1:2455780-2456107 Pteropus vampyrus isolate Shadow unplaced genomic scaffold, Pvam_2.0 Scaffold234, whole genome shotgun sequence	QBZ68881.1	627	226	278	Viruses	Shotokuvirae	Cossaviricota	Muscovy duck parvovirus	37325	QBZ68881.1 NS1 protein [Muscovy duck parvovirus]	4.04e-17	214	53	77.4	48.5	8.5	+
NW_011889015.1:2455780-2456107	328	10	168	NW_011889015.1:2455780-2456107 Pteropus vampyrus isolate Shadow unplaced genomic scaffold, Pvam_2.0 Scaffold234, whole genome shotgun sequence	AKP07378.1	627	226	278	Viruses	Shotokuvirae	Cossaviricota	Muscovy duck parvovirus	37325	AKP07378.1 REP protein [Muscovy duck parvovirus]	4.04e-17	214	53	77.4	48.5	8.5	+
NW_011889015.1:2455780-2456107	328	10	168	NW_011889015.1:2455780-2456107 Pteropus vampyrus isolate Shadow unplaced genomic scaffold, Pvam_2.0 Scaffold234, whole genome shotgun sequence	AIR74893.1	627	226	278	Viruses	Shotokuvirae	Cossaviricota	Muscovy duck parvovirus	37325	AIR74893.1 REP protein [Muscovy duck parvovirus]	4.04e-17	214	53	77.4	48.5	8.5	+
NW_011889015.1:2455780-2456107	328	10	168	NW_011889015.1:2455780-2456107 Pteropus vampyrus isolate Shadow unplaced genomic scaffold, Pvam_2.0 Scaffold234, whole genome shotgun sequence	AER25358.1	627	226	278	Viruses	Shotokuvirae	Cossaviricota	Goose parvovirus	38251	AER25358.1 NS1 protein [Goose parvovirus]	4.04e-17	214	53	77.4	48.5	8.5	+
NW_011889015.1:2455780-2456107	328	10	168	NW_011889015.1:2455780-2456107 Pteropus vampyrus isolate Shadow unplaced genomic scaffold, Pvam_2.0 Scaffold234, whole genome shotgun sequence	AMO03312.1	627	226	278	Viruses	Shotokuvirae	Cossaviricota	Muscovy duck parvovirus	37325	AMO03312.1 Rep1 protein [Muscovy duck parvovirus]	4.04e-17	214	53	77.4	48.5	8.5	+
NW_011889015.1:2455780-2456107	328	10	168	NW_011889015.1:2455780-2456107 Pteropus vampyrus isolate Shadow unplaced genomic scaffold, Pvam_2.0 Scaffold234, whole genome shotgun sequence	QZU26617.1	627	226	278	Viruses	Shotokuvirae	Cossaviricota	Muscovy duck parvovirus	37325	QZU26617.1 replication protein [Muscovy duck parvovirus]	4.04e-17	214	53	77.4	48.5	8.5	+
NW_011889015.1:2455780-2456107	328	10	168	NW_011889015.1:2455780-2456107 Pteropus vampyrus isolate Shadow unplaced genomic scaffold, Pvam_2.0 Scaffold234, whole genome shotgun sequence	QBY91915.1	627	226	278	Viruses	Shotokuvirae	Cossaviricota	Muscovy duck parvovirus	37325	QBY91915.1 replication protein [Muscovy duck parvovirus]	4.04e-17	214	53	77.4	48.5	8.5	+
NW_011889015.1:2455780-2456107	328	10	168	NW_011889015.1:2455780-2456107 Pteropus vampyrus isolate Shadow unplaced genomic scaffold, Pvam_2.0 Scaffold234, whole genome shotgun sequence	ANP94886.1	627	226	278	Viruses	Shotokuvirae	Cossaviricota	Muscovy duck parvovirus	37325	ANP94886.1 replication protein [Muscovy duck parvovirus]	4.04e-17	214	53	77.4	48.5	8.5	+
NW_011889015.1:2455780-2456107	328	10	168	NW_011889015.1:2455780-2456107 Pteropus vampyrus isolate Shadow unplaced genomic scaffold, Pvam_2.0 Scaffold234, whole genome shotgun sequence	ARG42042.1	627	226	278	Viruses	Shotokuvirae	Cossaviricota	Muscovy duck parvovirus	37325	ARG42042.1 rep protein [Muscovy duck parvovirus]	4.04e-17	214	53	77.4	48.5	8.5	+
NW_011889015.1:2455780-2456107	328	10	168	NW_011889015.1:2455780-2456107 Pteropus vampyrus isolate Shadow unplaced genomic scaffold, Pvam_2.0 Scaffold234, whole genome shotgun sequence	AKP07372.1	627	226	278	Viruses	Shotokuvirae	Cossaviricota	Muscovy duck parvovirus	37325	AKP07372.1 REP protein [Muscovy duck parvovirus]	5.51e-17	213	53	77.4	48.5	8.5	+
NW_011889015.1:2455780-2456107	328	10	168	NW_011889015.1:2455780-2456107 Pteropus vampyrus isolate Shadow unplaced genomic scaffold, Pvam_2.0 Scaffold234, whole genome shotgun sequence	ABP93843.1	451	50	102	Viruses	Shotokuvirae	Cossaviricota	Goose parvovirus	38251	ABP93843.1 NS2 [Goose parvovirus]	8.58e-17	211	53	75.5	48.5	11.8	+
NW_011889026.1:105537-105827	291	70	291	NW_011889026.1:105537-105827 Pteropus vampyrus isolate Shadow unplaced genomic scaffold, Pvam_2.0 Scaffold245, whole genome shotgun sequence	XP_023375799.1	696	506	579	Eukaryota	Metazoa	Chordata	Pteropus vampyrus	132908	XP_023375799.1 LOW QUALITY PROTEIN: long-chain-fatty-acid--CoA ligase ACSBG1 [Pteropus vampyrus]	5.08e-44	409	74	100	76.3	10.6	+
NW_011889026.1:105537-105827	291	70	288	NW_011889026.1:105537-105827 Pteropus vampyrus isolate Shadow unplaced genomic scaffold, Pvam_2.0 Scaffold245, whole genome shotgun sequence	XP_015448996.1	553	324	396	Eukaryota	Metazoa	Chordata	Pteropus alecto	9402	XP_015448996.1 LOW QUALITY PROTEIN: long-chain-fatty-acid--CoA ligase ACSBG1 [Pteropus alecto]	1.71e-41	387	73	94.5	75.3	13.2	+
NW_011889026.1:105537-105827	291	22	288	NW_011889026.1:105537-105827 Pteropus vampyrus isolate Shadow unplaced genomic scaffold, Pvam_2.0 Scaffold245, whole genome shotgun sequence	KAF6408819.1	320	81	163	Eukaryota	Metazoa	Chordata	Rousettus aegyptiacus	9407	KAF6408819.1 acyl-CoA synthetase bubblegum family member 1 [Rousettus aegyptiacus]	3.46e-40	366	89	76.4	91.8	25.9	+
NW_011889026.1:105537-105827	291	70	288	NW_011889026.1:105537-105827 Pteropus vampyrus isolate Shadow unplaced genomic scaffold, Pvam_2.0 Scaffold245, whole genome shotgun sequence	KAF6273049.1	270	41	113	Eukaryota	Metazoa	Chordata	Rhinolophus ferrumequinum	59479	KAF6273049.1 acyl-CoA synthetase bubblegum family member 1 [Rhinolophus ferrumequinum]	4.60e-39	355	73	80.8	75.3	27.0	+
NW_011889026.1:105537-105827	291	22	288	NW_011889026.1:105537-105827 Pteropus vampyrus isolate Shadow unplaced genomic scaffold, Pvam_2.0 Scaffold245, whole genome shotgun sequence	XP_036087729.1	608	476	558	Eukaryota	Metazoa	Chordata	Rousettus aegyptiacus	9407	XP_036087729.1 long-chain-fatty-acid--CoA ligase ACSBG1 isoform X2 [Rousettus aegyptiacus]	2.98e-38	366	89	76.4	91.8	13.7	+
NW_011889026.1:105537-105827	291	22	288	NW_011889026.1:105537-105827 Pteropus vampyrus isolate Shadow unplaced genomic scaffold, Pvam_2.0 Scaffold245, whole genome shotgun sequence	KAF6408820.1	701	462	544	Eukaryota	Metazoa	Chordata	Rousettus aegyptiacus	9407	KAF6408820.1 acyl-CoA synthetase bubblegum family member 1 [Rousettus aegyptiacus]	5.30e-38	366	89	76.4	91.8	11.8	+
NW_011889026.1:105537-105827	291	22	288	NW_011889026.1:105537-105827 Pteropus vampyrus isolate Shadow unplaced genomic scaffold, Pvam_2.0 Scaffold245, whole genome shotgun sequence	XP_036087728.1	715	476	558	Eukaryota	Metazoa	Chordata	Rousettus aegyptiacus	9407	XP_036087728.1 long-chain-fatty-acid--CoA ligase ACSBG1 isoform X1 [Rousettus aegyptiacus]	5.61e-38	366	89	76.4	91.8	11.6	+
NW_011889026.1:105537-105827	291	70	288	NW_011889026.1:105537-105827 Pteropus vampyrus isolate Shadow unplaced genomic scaffold, Pvam_2.0 Scaffold245, whole genome shotgun sequence	KAF6076452.1	352	123	195	Eukaryota	Metazoa	Chordata	Phyllostomus discolor	89673	KAF6076452.1 acyl-CoA synthetase bubblegum family member 1 [Phyllostomus discolor]	6.04e-38	353	73	79.5	75.3	20.7	+
NW_011889026.1:105537-105827	291	70	288	NW_011889026.1:105537-105827 Pteropus vampyrus isolate Shadow unplaced genomic scaffold, Pvam_2.0 Scaffold245, whole genome shotgun sequence	XP_019495657.1	708	479	551	Eukaryota	Metazoa	Chordata	Hipposideros armiger	186990	XP_019495657.1 PREDICTED: long-chain-fatty-acid--CoA ligase ACSBG1 isoform X5 [Hipposideros armiger]	1.03e-37	364	73	84.9	75.3	10.3	+
NW_011889026.1:105537-105827	291	70	288	NW_011889026.1:105537-105827 Pteropus vampyrus isolate Shadow unplaced genomic scaffold, Pvam_2.0 Scaffold245, whole genome shotgun sequence	XP_019495655.1	722	493	565	Eukaryota	Metazoa	Chordata	Hipposideros armiger	186990	XP_019495655.1 PREDICTED: long-chain-fatty-acid--CoA ligase ACSBG1 isoform X3 [Hipposideros armiger]	1.09e-37	364	73	84.9	75.3	10.1	+
NW_011889026.1:105537-105827	291	70	288	NW_011889026.1:105537-105827 Pteropus vampyrus isolate Shadow unplaced genomic scaffold, Pvam_2.0 Scaffold245, whole genome shotgun sequence	XP_019495656.1	725	496	568	Eukaryota	Metazoa	Chordata	Hipposideros armiger	186990	XP_019495656.1 PREDICTED: long-chain-fatty-acid--CoA ligase ACSBG1 isoform X4 [Hipposideros armiger]	1.10e-37	364	73	84.9	75.3	10.1	+
NW_011889026.1:105537-105827	291	70	288	NW_011889026.1:105537-105827 Pteropus vampyrus isolate Shadow unplaced genomic scaffold, Pvam_2.0 Scaffold245, whole genome shotgun sequence	XP_019495654.1	731	502	574	Eukaryota	Metazoa	Chordata	Hipposideros armiger	186990	XP_019495654.1 PREDICTED: long-chain-fatty-acid--CoA ligase ACSBG1 isoform X2 [Hipposideros armiger]	1.12e-37	364	73	84.9	75.3	10.0	+
NW_011889026.1:105537-105827	291	70	288	NW_011889026.1:105537-105827 Pteropus vampyrus isolate Shadow unplaced genomic scaffold, Pvam_2.0 Scaffold245, whole genome shotgun sequence	XP_019495653.1	745	516	588	Eukaryota	Metazoa	Chordata	Hipposideros armiger	186990	XP_019495653.1 PREDICTED: long-chain-fatty-acid--CoA ligase ACSBG1 isoform X1 [Hipposideros armiger]	1.17e-37	364	73	84.9	75.3	9.8	+
NW_011889026.1:105537-105827	291	10	288	NW_011889026.1:105537-105827 Pteropus vampyrus isolate Shadow unplaced genomic scaffold, Pvam_2.0 Scaffold245, whole genome shotgun sequence	XP_045757633.1	549	288	392	Eukaryota	Metazoa	Chordata	Mirounga angustirostris	9716	XP_045757633.1 long-chain-fatty-acid--CoA ligase ACSBG1 [Mirounga angustirostris]	1.70e-37	359	109	64.2	95.9	19.1	+
NW_011889026.1:105537-105827	291	70	288	NW_011889026.1:105537-105827 Pteropus vampyrus isolate Shadow unplaced genomic scaffold, Pvam_2.0 Scaffold245, whole genome shotgun sequence	XP_037689199.1	724	495	567	Eukaryota	Metazoa	Chordata	Choloepus didactylus	27675	XP_037689199.1 long-chain-fatty-acid--CoA ligase ACSBG1 [Choloepus didactylus]	2.07e-37	362	73	86.3	75.3	10.1	+
NW_011889026.1:105537-105827	291	76	288	NW_011889026.1:105537-105827 Pteropus vampyrus isolate Shadow unplaced genomic scaffold, Pvam_2.0 Scaffold245, whole genome shotgun sequence	XP_026517463.1	119	2	72	Eukaryota	Metazoa	Chordata	Terrapene carolina triunguis	2587831	XP_026517463.1 long-chain-fatty-acid--CoA ligase ACSBG1-like, partial [Terrapene carolina triunguis]	8.00e-37	328	71	77.5	73.2	59.7	+
NW_011889026.1:105537-105827	291	70	288	NW_011889026.1:105537-105827 Pteropus vampyrus isolate Shadow unplaced genomic scaffold, Pvam_2.0 Scaffold245, whole genome shotgun sequence	XP_020954494.1	698	494	566	Eukaryota	Metazoa	Chordata	Sus scrofa	9823	XP_020954494.1 long-chain-fatty-acid--CoA ligase ACSBG1 [Sus scrofa]	9.21e-37	357	73	83.6	75.3	10.5	+
NW_011889026.1:105537-105827	291	70	288	NW_011889026.1:105537-105827 Pteropus vampyrus isolate Shadow unplaced genomic scaffold, Pvam_2.0 Scaffold245, whole genome shotgun sequence	XP_047650646.1	723	494	566	Eukaryota	Metazoa	Chordata	Phacochoerus africanus	41426	XP_047650646.1 long-chain-fatty-acid--CoA ligase ACSBG1 isoform X3 [Phacochoerus africanus]	1.01e-36	357	73	83.6	75.3	10.1	+
NW_011889026.1:105537-105827	291	70	288	NW_011889026.1:105537-105827 Pteropus vampyrus isolate Shadow unplaced genomic scaffold, Pvam_2.0 Scaffold245, whole genome shotgun sequence	XP_047650645.1	728	499	571	Eukaryota	Metazoa	Chordata	Phacochoerus africanus	41426	XP_047650645.1 long-chain-fatty-acid--CoA ligase ACSBG1 isoform X2 [Phacochoerus africanus]	1.02e-36	357	73	83.6	75.3	10.0	+
NW_011889026.1:105537-105827	291	70	288	NW_011889026.1:105537-105827 Pteropus vampyrus isolate Shadow unplaced genomic scaffold, Pvam_2.0 Scaffold245, whole genome shotgun sequence	XP_047650643.1	756	527	599	Eukaryota	Metazoa	Chordata	Phacochoerus africanus	41426	XP_047650643.1 long-chain-fatty-acid--CoA ligase ACSBG1 isoform X1 [Phacochoerus africanus]	1.10e-36	357	73	83.6	75.3	9.7	+
NW_011889026.1:105537-105827	291	64	288	NW_011889026.1:105537-105827 Pteropus vampyrus isolate Shadow unplaced genomic scaffold, Pvam_2.0 Scaffold245, whole genome shotgun sequence	XP_035869170.1	672	441	515	Eukaryota	Metazoa	Chordata	Phyllostomus discolor	89673	XP_035869170.1 long-chain-fatty-acid--CoA ligase ACSBG1 isoform X4 [Phyllostomus discolor]	1.13e-36	356	75	78.7	77.3	11.2	+
NW_011889026.1:105537-105827	291	70	288	NW_011889026.1:105537-105827 Pteropus vampyrus isolate Shadow unplaced genomic scaffold, Pvam_2.0 Scaffold245, whole genome shotgun sequence	KAF6273047.1	648	419	491	Eukaryota	Metazoa	Chordata	Rhinolophus ferrumequinum	59479	KAF6273047.1 acyl-CoA synthetase bubblegum family member 1 [Rhinolophus ferrumequinum]	1.37e-36	355	73	80.8	75.3	11.3	+
NW_011889026.1:105537-105827	291	70	288	NW_011889026.1:105537-105827 Pteropus vampyrus isolate Shadow unplaced genomic scaffold, Pvam_2.0 Scaffold245, whole genome shotgun sequence	XP_004480436.1	722	493	565	Eukaryota	Metazoa	Chordata	Dasypus novemcinctus	9361	XP_004480436.1 LOW QUALITY PROTEIN: long-chain-fatty-acid--CoA ligase ACSBG1 [Dasypus novemcinctus]	1.38e-36	356	73	84.9	75.3	10.1	+
NW_011889026.1:105537-105827	291	70	288	NW_011889026.1:105537-105827 Pteropus vampyrus isolate Shadow unplaced genomic scaffold, Pvam_2.0 Scaffold245, whole genome shotgun sequence	XP_012590342.1	476	247	319	Eukaryota	Metazoa	Chordata	Condylura cristata	143302	XP_012590342.1 PREDICTED: long-chain-fatty-acid--CoA ligase ACSBG1 [Condylura cristata]	1.40e-36	350	73	80.8	75.3	15.3	+
NW_011889026.1:105537-105827	291	70	288	NW_011889026.1:105537-105827 Pteropus vampyrus isolate Shadow unplaced genomic scaffold, Pvam_2.0 Scaffold245, whole genome shotgun sequence	XP_019606760.1	729	500	572	Eukaryota	Metazoa	Chordata	Rhinolophus sinicus	89399	XP_019606760.1 PREDICTED: LOW QUALITY PROTEIN: long-chain-fatty-acid--CoA ligase ACSBG1 [Rhinolophus sinicus]	1.41e-36	356	73	82.2	75.3	10.0	+
NW_011889159.1:678365-680068	1704	1	1704	NW_011889159.1:678365-680068 Pteropus vampyrus isolate Shadow unplaced genomic scaffold, Pvam_2.0 Scaffold378, whole genome shotgun sequence	XP_011378134.1	641	1	568	Eukaryota	Metazoa	Chordata	Pteropus vampyrus	132908	XP_011378134.1 heat shock 70 kDa protein 1-like [Pteropus vampyrus]	0.0	2840	568	100	100	88.6	+
NW_011889159.1:678365-680068	1704	1	1704	NW_011889159.1:678365-680068 Pteropus vampyrus isolate Shadow unplaced genomic scaffold, Pvam_2.0 Scaffold378, whole genome shotgun sequence	XP_039738924.1	641	1	568	Eukaryota	Metazoa	Chordata	Pteropus giganteus	143291	XP_039738924.1 heat shock 70 kDa protein 1-like [Pteropus giganteus]	0.0	2829	568	99.5	100	88.6	+
NW_011889159.1:678365-680068	1704	1	1704	NW_011889159.1:678365-680068 Pteropus vampyrus isolate Shadow unplaced genomic scaffold, Pvam_2.0 Scaffold378, whole genome shotgun sequence	XP_006904700.1	641	1	568	Eukaryota	Metazoa	Chordata	Pteropus alecto	9402	XP_006904700.1 heat shock 70 kDa protein 1-like [Pteropus alecto]	0.0	2824	568	99.3	100	88.6	+
NW_011889159.1:678365-680068	1704	1	1704	NW_011889159.1:678365-680068 Pteropus vampyrus isolate Shadow unplaced genomic scaffold, Pvam_2.0 Scaffold378, whole genome shotgun sequence	XP_015977125.1	641	1	568	Eukaryota	Metazoa	Chordata	Rousettus aegyptiacus	9407	XP_015977125.1 heat shock 70 kDa protein 1-like isoform X2 [Rousettus aegyptiacus]	0.0	2820	568	99.1	100	88.6	+
NW_011889159.1:678365-680068	1704	1	1704	NW_011889159.1:678365-680068 Pteropus vampyrus isolate Shadow unplaced genomic scaffold, Pvam_2.0 Scaffold378, whole genome shotgun sequence	XP_015977123.1	671	31	598	Eukaryota	Metazoa	Chordata	Rousettus aegyptiacus	9407	XP_015977123.1 heat shock 70 kDa protein 1-like isoform X1 [Rousettus aegyptiacus]	0.0	2820	568	99.1	100	84.6	+
NW_011889159.1:678365-680068	1704	1	1704	NW_011889159.1:678365-680068 Pteropus vampyrus isolate Shadow unplaced genomic scaffold, Pvam_2.0 Scaffold378, whole genome shotgun sequence	XP_004780990.1	641	1	568	Eukaryota	Metazoa	Chordata	Mustela putorius furo;Mustela erminea	9669;36723	XP_004780990.1 heat shock 70 kDa protein 1-like [Mustela putorius furo]	0.0	2810	568	98.6	100	88.6	+
NW_011889159.1:678365-680068	1704	1	1704	NW_011889159.1:678365-680068 Pteropus vampyrus isolate Shadow unplaced genomic scaffold, Pvam_2.0 Scaffold378, whole genome shotgun sequence	XP_034886442.1	660	20	587	Eukaryota	Metazoa	Chordata	Mirounga leonina;Mirounga angustirostris	9715;9716	XP_034886442.1 heat shock 70 kDa protein 1-like isoform X1 [Mirounga leonina]	0.0	2809	568	98.6	100	86.1	+
NW_011889159.1:678365-680068	1704	1	1704	NW_011889159.1:678365-680068 Pteropus vampyrus isolate Shadow unplaced genomic scaffold, Pvam_2.0 Scaffold378, whole genome shotgun sequence	XP_032703177.1	641	1	568	Eukaryota	Metazoa	Chordata	Meles meles;Lontra canadensis	9662;76717	XP_032703177.1 heat shock 70 kDa protein 1-like [Lontra canadensis]	0.0	2809	568	98.6	100	88.6	+
NW_011889159.1:678365-680068	1704	1	1704	NW_011889159.1:678365-680068 Pteropus vampyrus isolate Shadow unplaced genomic scaffold, Pvam_2.0 Scaffold378, whole genome shotgun sequence	KAF3815199.1	609	1	568	Eukaryota	Metazoa	Chordata	Mirounga leonina	9715	KAF3815199.1 hypothetical protein GH733_016581 [Mirounga leonina]	0.0	2809	568	98.6	100	93.3	+
NW_011889159.1:678365-680068	1704	1	1704	NW_011889159.1:678365-680068 Pteropus vampyrus isolate Shadow unplaced genomic scaffold, Pvam_2.0 Scaffold378, whole genome shotgun sequence	XP_047588940.1	641	1	568	Eukaryota	Metazoa	Chordata	Lutra lutra	9657	XP_047588940.1 heat shock 70 kDa protein 1-like [Lutra lutra]	0.0	2809	568	98.6	100	88.6	+
NW_011889159.1:678365-680068	1704	1	1704	NW_011889159.1:678365-680068 Pteropus vampyrus isolate Shadow unplaced genomic scaffold, Pvam_2.0 Scaffold378, whole genome shotgun sequence	XP_006738509.1	641	1	568	Eukaryota	Metazoa	Chordata	Leptonychotes weddellii;Mirounga leonina;Mirounga angustirostris;Neomonachus schauinslandi	9713;9715;9716;29088	XP_006738509.1 heat shock 70 kDa protein 1-like [Leptonychotes weddellii]	0.0	2809	568	98.6	100	88.6	+
NW_011889159.1:678365-680068	1704	1	1704	NW_011889159.1:678365-680068 Pteropus vampyrus isolate Shadow unplaced genomic scaffold, Pvam_2.0 Scaffold378, whole genome shotgun sequence	XP_032254413.1	641	1	568	Eukaryota	Metazoa	Chordata	Halichoerus grypus;Phoca vitulina	9711;9720	XP_032254413.1 heat shock 70 kDa protein 1-like isoform X2 [Phoca vitulina]	0.0	2808	568	98.4	100	88.6	+
NW_011889159.1:678365-680068	1704	1	1704	NW_011889159.1:678365-680068 Pteropus vampyrus isolate Shadow unplaced genomic scaffold, Pvam_2.0 Scaffold378, whole genome shotgun sequence	XP_032254412.1	660	20	587	Eukaryota	Metazoa	Chordata	Halichoerus grypus;Phoca vitulina	9711;9720	XP_032254412.1 heat shock 70 kDa protein 1-like isoform X1 [Phoca vitulina]	0.0	2808	568	98.4	100	86.1	+
NW_011889159.1:678365-680068	1704	1	1704	NW_011889159.1:678365-680068 Pteropus vampyrus isolate Shadow unplaced genomic scaffold, Pvam_2.0 Scaffold378, whole genome shotgun sequence	XP_035964121.1	661	21	588	Eukaryota	Metazoa	Chordata	Halichoerus grypus	9711	XP_035964121.1 heat shock 70 kDa protein 1-like isoform X1 [Halichoerus grypus]	0.0	2808	568	98.4	100	85.9	+
NW_011889159.1:678365-680068	1704	1	1704	NW_011889159.1:678365-680068 Pteropus vampyrus isolate Shadow unplaced genomic scaffold, Pvam_2.0 Scaffold378, whole genome shotgun sequence	XP_008710102.1	641	1	568	Eukaryota	Metazoa	Chordata	Ursus americanus;Ursus arctos;Ursus maritimus	9643;9644;29073	XP_008710102.1 heat shock 70 kDa protein 1-like [Ursus maritimus]	0.0	2807	568	98.4	100	88.6	+
NW_011889159.1:678365-680068	1704	1	1704	NW_011889159.1:678365-680068 Pteropus vampyrus isolate Shadow unplaced genomic scaffold, Pvam_2.0 Scaffold378, whole genome shotgun sequence	XP_011216316.1	641	1	568	Eukaryota	Metazoa	Chordata	Ailuropoda melanoleuca	9646	XP_011216316.1 heat shock 70 kDa protein 1-like [Ailuropoda melanoleuca]	0.0	2807	568	98.4	100	88.6	+
NW_011889159.1:678365-680068	1704	1	1704	NW_011889159.1:678365-680068 Pteropus vampyrus isolate Shadow unplaced genomic scaffold, Pvam_2.0 Scaffold378, whole genome shotgun sequence	KAF0881970.1	644	4	571	Eukaryota	Metazoa	Chordata	Crocuta crocuta	9678	KAF0881970.1 HS71L protein, partial [Crocuta crocuta]	0.0	2806	568	98.2	100	88.2	+
NW_011889159.1:678365-680068	1704	1	1704	NW_011889159.1:678365-680068 Pteropus vampyrus isolate Shadow unplaced genomic scaffold, Pvam_2.0 Scaffold378, whole genome shotgun sequence	XP_044112223.1	641	1	568	Eukaryota	Metazoa	Chordata	Neogale vison	452646	XP_044112223.1 heat shock 70 kDa protein 1-like [Neogale vison]	0.0	2805	568	98.4	100	88.6	+
NW_011889159.1:678365-680068	1704	1	1704	NW_011889159.1:678365-680068 Pteropus vampyrus isolate Shadow unplaced genomic scaffold, Pvam_2.0 Scaffold378, whole genome shotgun sequence	XP_004695198.1	641	1	568	Eukaryota	Metazoa	Chordata	Condylura cristata	143302	XP_004695198.1 PREDICTED: heat shock 70 kDa protein 1-like isoform X1 [Condylura cristata]	0.0	2804	568	98.2	100	88.6	+
NW_011889159.1:678365-680068	1704	1	1704	NW_011889159.1:678365-680068 Pteropus vampyrus isolate Shadow unplaced genomic scaffold, Pvam_2.0 Scaffold378, whole genome shotgun sequence	XP_012596593.1	641	1	568	Eukaryota	Metazoa	Chordata	Microcebus murinus	30608	XP_012596593.1 heat shock 70 kDa protein 1-like [Microcebus murinus]	0.0	2804	568	98.2	100	88.6	+
NW_011889159.1:678365-680068	1704	1	1704	NW_011889159.1:678365-680068 Pteropus vampyrus isolate Shadow unplaced genomic scaffold, Pvam_2.0 Scaffold378, whole genome shotgun sequence	XP_028366154.1	641	1	568	Eukaryota	Metazoa	Chordata	Phyllostomus discolor	89673	XP_028366154.1 heat shock 70 kDa protein 1-like [Phyllostomus discolor]	0.0	2803	568	98.4	100	88.6	+
NW_011889159.1:678365-680068	1704	1	1704	NW_011889159.1:678365-680068 Pteropus vampyrus isolate Shadow unplaced genomic scaffold, Pvam_2.0 Scaffold378, whole genome shotgun sequence	XP_039075479.1	672	32	599	Eukaryota	Metazoa	Chordata	Hyaena hyaena	95912	XP_039075479.1 heat shock 70 kDa protein 1-like [Hyaena hyaena]	0.0	2802	568	98.2	100	84.5	+
NW_011889159.1:678365-680068	1704	1	1704	NW_011889159.1:678365-680068 Pteropus vampyrus isolate Shadow unplaced genomic scaffold, Pvam_2.0 Scaffold378, whole genome shotgun sequence	XP_022366405.1	641	1	568	Eukaryota	Metazoa	Chordata	Enhydra lutris kenyoni	391180	XP_022366405.1 heat shock 70 kDa protein 1-like [Enhydra lutris kenyoni]	0.0	2801	568	98.4	100	88.6	+
NW_011889159.1:678365-680068	1704	1	1704	NW_011889159.1:678365-680068 Pteropus vampyrus isolate Shadow unplaced genomic scaffold, Pvam_2.0 Scaffold378, whole genome shotgun sequence	XP_004415308.1	641	1	568	Eukaryota	Metazoa	Chordata	Odobenus rosmarus divergens	9708	XP_004415308.1 PREDICTED: heat shock 70 kDa protein 1-like isoform X2 [Odobenus rosmarus divergens]	0.0	2800	568	98.4	100	88.6	+
NW_011889159.1:678365-680068	1704	1	1704	NW_011889159.1:678365-680068 Pteropus vampyrus isolate Shadow unplaced genomic scaffold, Pvam_2.0 Scaffold378, whole genome shotgun sequence	XP_012423134.1	661	21	588	Eukaryota	Metazoa	Chordata	Odobenus rosmarus divergens	9708	XP_012423134.1 PREDICTED: heat shock 70 kDa protein 1-like isoform X1 [Odobenus rosmarus divergens]	0.0	2800	568	98.4	100	85.9	+
NW_011889160.1:1172701-1173606	906	562	756	NW_011889160.1:1172701-1173606 Pteropus vampyrus isolate Shadow unplaced genomic scaffold, Pvam_2.0 Scaffold379, whole genome shotgun sequence	TEA27440.1	281	132	196	Eukaryota	Metazoa	Chordata	Sousa chinensis	103600	TEA27440.1 hypothetical protein DBR06_SOUSAS25110019, partial [Sousa chinensis]	8.42e-06	141	65	100	21.5	23.1	+
NW_011889160.1:1172701-1173606	906	562	756	NW_011889160.1:1172701-1173606 Pteropus vampyrus isolate Shadow unplaced genomic scaffold, Pvam_2.0 Scaffold379, whole genome shotgun sequence	XP_010860157.1	304	142	206	Eukaryota	Metazoa	Chordata	Bison bison bison	43346	XP_010860157.1 PREDICTED: zinc finger protein 319 [Bison bison bison]	9.70e-06	141	65	100	21.5	21.4	+
NW_011889160.1:1172701-1173606	906	562	756	NW_011889160.1:1172701-1173606 Pteropus vampyrus isolate Shadow unplaced genomic scaffold, Pvam_2.0 Scaffold379, whole genome shotgun sequence	XP_006732872.1	417	253	317	Eukaryota	Metazoa	Chordata	Leptonychotes weddellii	9713	XP_006732872.1 zinc finger protein 319 [Leptonychotes weddellii]	1.40e-05	141	65	100	21.5	15.6	+
NW_011889160.1:1172701-1173606	906	562	756	NW_011889160.1:1172701-1173606 Pteropus vampyrus isolate Shadow unplaced genomic scaffold, Pvam_2.0 Scaffold379, whole genome shotgun sequence	ELK15432.1	429	265	329	Eukaryota	Metazoa	Chordata	Pteropus alecto	9402	ELK15432.1 Zinc finger protein 319 [Pteropus alecto]	1.43e-05	141	65	100	21.5	15.2	+
NW_011889160.1:1172701-1173606	906	562	756	NW_011889160.1:1172701-1173606 Pteropus vampyrus isolate Shadow unplaced genomic scaffold, Pvam_2.0 Scaffold379, whole genome shotgun sequence	XP_030703891.1	513	421	485	Eukaryota	Metazoa	Chordata	Globicephala melas;Orcinus orca;Tursiops truncatus	9731;9733;9739	XP_030703891.1 zinc finger protein 319 [Globicephala melas]	1.60e-05	141	65	100	21.5	12.7	+
NW_011889160.1:1172701-1173606	906	562	756	NW_011889160.1:1172701-1173606 Pteropus vampyrus isolate Shadow unplaced genomic scaffold, Pvam_2.0 Scaffold379, whole genome shotgun sequence	ELR53411.1	536	372	436	Eukaryota	Metazoa	Chordata	Bos mutus	72004	ELR53411.1 Zinc finger protein 319, partial [Bos mutus]	1.64e-05	141	65	100	21.5	12.1	+
NW_011889160.1:1172701-1173606	906	562	756	NW_011889160.1:1172701-1173606 Pteropus vampyrus isolate Shadow unplaced genomic scaffold, Pvam_2.0 Scaffold379, whole genome shotgun sequence	XP_035980212.1	561	397	461	Eukaryota	Metazoa	Chordata	Halichoerus grypus	9711	XP_035980212.1 zinc finger protein 319 [Halichoerus grypus]	1.67e-05	141	65	100	21.5	11.6	+
NW_011889160.1:1172701-1173606	906	562	756	NW_011889160.1:1172701-1173606 Pteropus vampyrus isolate Shadow unplaced genomic scaffold, Pvam_2.0 Scaffold379, whole genome shotgun sequence	XP_021560038.1	577	413	477	Eukaryota	Metazoa	Chordata	Neomonachus schauinslandi	29088	XP_021560038.1 zinc finger protein 319 [Neomonachus schauinslandi]	1.69e-05	141	65	100	21.5	11.3	+
NW_011889160.1:1172701-1173606	906	562	756	NW_011889160.1:1172701-1173606 Pteropus vampyrus isolate Shadow unplaced genomic scaffold, Pvam_2.0 Scaffold379, whole genome shotgun sequence	XP_044778201.1	577	413	477	Eukaryota	Metazoa	Chordata	Neomonachus schauinslandi	29088	XP_044778201.1 zinc finger protein 319 [Neomonachus schauinslandi]	1.69e-05	141	65	100	21.5	11.3	+
NW_011889160.1:1172701-1173606	906	562	756	NW_011889160.1:1172701-1173606 Pteropus vampyrus isolate Shadow unplaced genomic scaffold, Pvam_2.0 Scaffold379, whole genome shotgun sequence	XP_023370557.1	582	418	482	Eukaryota	Metazoa	Chordata	Otolemur garnettii	30611	XP_023370557.1 zinc finger protein 319 [Otolemur garnettii]	1.70e-05	141	65	100	21.5	11.2	+
NW_011889160.1:1172701-1173606	906	562	756	NW_011889160.1:1172701-1173606 Pteropus vampyrus isolate Shadow unplaced genomic scaffold, Pvam_2.0 Scaffold379, whole genome shotgun sequence	XP_008528792.1	583	421	485	Eukaryota	Metazoa	Chordata	Equus asinus;Equus caballus;Equus przewalskii;Equus quagga	9793;9796;9798;89248	XP_008528792.1 PREDICTED: zinc finger protein 319 isoform X2 [Equus przewalskii]	1.70e-05	141	65	100	21.5	11.1	+
NW_011889160.1:1172701-1173606	906	562	756	NW_011889160.1:1172701-1173606 Pteropus vampyrus isolate Shadow unplaced genomic scaffold, Pvam_2.0 Scaffold379, whole genome shotgun sequence	XP_024603240.1	583	421	485	Eukaryota	Metazoa	Chordata	Neophocaena asiaeorientalis asiaeorientalis	1706337	XP_024603240.1 zinc finger protein 319 isoform X2 [Neophocaena asiaeorientalis asiaeorientalis]	1.70e-05	141	65	100	21.5	11.1	+
NW_011889160.1:1172701-1173606	906	562	756	NW_011889160.1:1172701-1173606 Pteropus vampyrus isolate Shadow unplaced genomic scaffold, Pvam_2.0 Scaffold379, whole genome shotgun sequence	XP_004431713.2	583	421	485	Eukaryota	Metazoa	Chordata	Ceratotherium simum simum	73337	XP_004431713.2 PREDICTED: zinc finger protein 319 isoform X2 [Ceratotherium simum simum]	1.70e-05	141	65	100	21.5	11.1	+
NW_011889160.1:1172701-1173606	906	562	756	NW_011889160.1:1172701-1173606 Pteropus vampyrus isolate Shadow unplaced genomic scaffold, Pvam_2.0 Scaffold379, whole genome shotgun sequence	XP_006072648.1	584	422	486	Eukaryota	Metazoa	Chordata	Bubalus bubalis	89462	XP_006072648.1 zinc finger protein 319 isoform X2 [Bubalus bubalis]	1.70e-05	141	65	100	21.5	11.1	+
NW_011889160.1:1172701-1173606	906	562	756	NW_011889160.1:1172701-1173606 Pteropus vampyrus isolate Shadow unplaced genomic scaffold, Pvam_2.0 Scaffold379, whole genome shotgun sequence	XP_017917547.1	584	422	486	Eukaryota	Metazoa	Chordata	Bos taurus;Capra hircus;Bos indicus x Bos taurus	9913;9925;30522	XP_017917547.1 PREDICTED: zinc finger protein 319 isoform X2 [Capra hircus]	1.70e-05	141	65	100	21.5	11.1	+
NW_011889160.1:1172701-1173606	906	562	756	NW_011889160.1:1172701-1173606 Pteropus vampyrus isolate Shadow unplaced genomic scaffold, Pvam_2.0 Scaffold379, whole genome shotgun sequence	XP_043292314.1	584	422	486	Eukaryota	Metazoa	Chordata	Cervus elaphus;Cervus canadensis	9860;1574408	XP_043292314.1 zinc finger protein 319 isoform X2 [Cervus canadensis]	1.70e-05	141	65	100	21.5	11.1	+
NW_011889160.1:1172701-1173606	906	562	756	NW_011889160.1:1172701-1173606 Pteropus vampyrus isolate Shadow unplaced genomic scaffold, Pvam_2.0 Scaffold379, whole genome shotgun sequence	XP_019610203.1	585	421	485	Eukaryota	Metazoa	Chordata	Rhinolophus sinicus	89399	XP_019610203.1 PREDICTED: zinc finger protein 319 [Rhinolophus sinicus]	1.70e-05	141	65	100	21.5	11.1	+
NW_011889160.1:1172701-1173606	906	562	756	NW_011889160.1:1172701-1173606 Pteropus vampyrus isolate Shadow unplaced genomic scaffold, Pvam_2.0 Scaffold379, whole genome shotgun sequence	XP_013853665.2	585	421	485	Eukaryota	Metazoa	Chordata	Sus scrofa	9823	XP_013853665.2 zinc finger protein 319 [Sus scrofa]	1.70e-05	141	65	100	21.5	11.1	+
NW_011889160.1:1172701-1173606	906	562	756	NW_011889160.1:1172701-1173606 Pteropus vampyrus isolate Shadow unplaced genomic scaffold, Pvam_2.0 Scaffold379, whole genome shotgun sequence	XP_019311326.1	585	421	485	Eukaryota	Metazoa	Chordata	Panthera leo;Panthera pardus;Panthera tigris;Panthera uncia;Puma yagouaroundi	9689;9691;9694;29064;1608482	XP_019311326.1 PREDICTED: zinc finger protein 319 [Panthera pardus]	1.70e-05	141	65	100	21.5	11.1	+
NW_011889160.1:1172701-1173606	906	562	756	NW_011889160.1:1172701-1173606 Pteropus vampyrus isolate Shadow unplaced genomic scaffold, Pvam_2.0 Scaffold379, whole genome shotgun sequence	XP_007107090.1	585	421	485	Eukaryota	Metazoa	Chordata	Physeter catodon	9755	XP_007107090.1 zinc finger protein 319 [Physeter catodon]	1.70e-05	141	65	100	21.5	11.1	+
NW_011889160.1:1172701-1173606	906	562	756	NW_011889160.1:1172701-1173606 Pteropus vampyrus isolate Shadow unplaced genomic scaffold, Pvam_2.0 Scaffold379, whole genome shotgun sequence	XP_004395831.1	585	421	485	Eukaryota	Metazoa	Chordata	Odobenus rosmarus divergens	9708	XP_004395831.1 PREDICTED: zinc finger protein 319 [Odobenus rosmarus divergens]	1.70e-05	141	65	100	21.5	11.1	+
NW_011889160.1:1172701-1173606	906	562	756	NW_011889160.1:1172701-1173606 Pteropus vampyrus isolate Shadow unplaced genomic scaffold, Pvam_2.0 Scaffold379, whole genome shotgun sequence	XP_026931675.1	585	421	485	Eukaryota	Metazoa	Chordata	Acinonyx jubatus	32536	XP_026931675.1 zinc finger protein 319 [Acinonyx jubatus]	1.70e-05	141	65	100	21.5	11.1	+
NW_011889160.1:1172701-1173606	906	562	756	NW_011889160.1:1172701-1173606 Pteropus vampyrus isolate Shadow unplaced genomic scaffold, Pvam_2.0 Scaffold379, whole genome shotgun sequence	XP_029780930.1	585	421	485	Eukaryota	Metazoa	Chordata	Suricata suricatta	37032	XP_029780930.1 zinc finger protein 319 [Suricata suricatta]	1.70e-05	141	65	100	21.5	11.1	+
NW_011889160.1:1172701-1173606	906	562	756	NW_011889160.1:1172701-1173606 Pteropus vampyrus isolate Shadow unplaced genomic scaffold, Pvam_2.0 Scaffold379, whole genome shotgun sequence	XP_022411527.1	585	421	485	Eukaryota	Metazoa	Chordata	Delphinapterus leucas;Monodon monoceros	9749;40151	XP_022411527.1 zinc finger protein 319 isoform X2 [Delphinapterus leucas]	1.70e-05	141	65	100	21.5	11.1	+
NW_011889160.1:1172701-1173606	906	562	756	NW_011889160.1:1172701-1173606 Pteropus vampyrus isolate Shadow unplaced genomic scaffold, Pvam_2.0 Scaffold379, whole genome shotgun sequence	XP_014643911.1	585	421	485	Eukaryota	Metazoa	Chordata	Ceratotherium simum simum	73337	XP_014643911.1 PREDICTED: zinc finger protein 319 isoform X1 [Ceratotherium simum simum]	1.70e-05	141	65	100	21.5	11.1	+
NW_011889180.1:919849-920773	925	278	922	NW_011889180.1:919849-920773 Pteropus vampyrus isolate Shadow unplaced genomic scaffold, Pvam_2.0 Scaffold399, whole genome shotgun sequence	YP_009508485.1	370	151	366	Viruses	Orthornavirae	Negarnaviricota	Southwest carpet python virus	2016402	YP_009508485.1 N [Southwest carpet python virus] [Southwest carpet python virus]	9.83e-15	211	226	29.6	69.7	58.4	+
NW_011889180.1:919849-920773	925	278	922	NW_011889180.1:919849-920773 Pteropus vampyrus isolate Shadow unplaced genomic scaffold, Pvam_2.0 Scaffold399, whole genome shotgun sequence	YP_009508479.1	370	151	366	Viruses	Orthornavirae	Negarnaviricota	Jungle carpet python virus	2016401	YP_009508479.1 N [Jungle carpet python virus] [Jungle carpet python virus]	9.83e-15	211	224	31.7	69.7	58.4	+
NW_011889264.1:31843-31989	147	1	147	NW_011889264.1:31843-31989 Pteropus vampyrus isolate Shadow unplaced genomic scaffold, Pvam_2.0 Scaffold483, whole genome shotgun sequence	XP_030719373.1	445	55	103	Eukaryota	Metazoa	Chordata	Globicephala melas;Orcinus orca	9731;9733	XP_030719373.1 vacuolar protein sorting-associated protein 4A isoform X2 [Globicephala melas]	1.75e-20	230	49	100	100	11.0	+
NW_011889264.1:31843-31989	147	1	147	NW_011889264.1:31843-31989 Pteropus vampyrus isolate Shadow unplaced genomic scaffold, Pvam_2.0 Scaffold483, whole genome shotgun sequence	XP_030719372.1	446	55	103	Eukaryota	Metazoa	Chordata	Globicephala melas;Orcinus orca	9731;9733	XP_030719372.1 vacuolar protein sorting-associated protein 4A isoform X1 [Globicephala melas]	1.76e-20	230	49	100	100	11.0	+
NW_011889264.1:31843-31989	147	1	147	NW_011889264.1:31843-31989 Pteropus vampyrus isolate Shadow unplaced genomic scaffold, Pvam_2.0 Scaffold483, whole genome shotgun sequence	XP_020949091.1	470	79	127	Eukaryota	Metazoa	Chordata	Sus scrofa	9823	XP_020949091.1 vacuolar protein sorting-associated protein 4A isoform X1 [Sus scrofa]	5.06e-20	227	49	98.0	100	10.4	+
NW_011889264.1:31843-31989	147	10	147	NW_011889264.1:31843-31989 Pteropus vampyrus isolate Shadow unplaced genomic scaffold, Pvam_2.0 Scaffold483, whole genome shotgun sequence	XP_006109484.2	175	67	112	Eukaryota	Metazoa	Chordata	Myotis lucifugus	59463	XP_006109484.2 vacuolar protein sorting-associated protein 4A-like, partial [Myotis lucifugus]	9.87e-20	214	46	100	93.9	26.3	+
NW_011889264.1:31843-31989	147	10	147	NW_011889264.1:31843-31989 Pteropus vampyrus isolate Shadow unplaced genomic scaffold, Pvam_2.0 Scaffold483, whole genome shotgun sequence	MBW00217.1	193	42	87	Eukaryota	Metazoa	Chordata	Eschrichtius robustus	9764	MBW00217.1 Vacuolar protein sorting-associated protein 4A [Eschrichtius robustus]	1.48e-19	214	46	100	93.9	23.8	+
NW_011889264.1:31843-31989	147	4	147	NW_011889264.1:31843-31989 Pteropus vampyrus isolate Shadow unplaced genomic scaffold, Pvam_2.0 Scaffold483, whole genome shotgun sequence	XP_005655824.1	436	47	94	Eukaryota	Metazoa	Chordata	Sus scrofa;Phacochoerus africanus	9823;41426	XP_005655824.1 vacuolar protein sorting-associated protein 4A isoform X2 [Sus scrofa]	1.59e-19	223	48	97.9	98.0	11.0	+
NW_011889264.1:31843-31989	147	4	147	NW_011889264.1:31843-31989 Pteropus vampyrus isolate Shadow unplaced genomic scaffold, Pvam_2.0 Scaffold483, whole genome shotgun sequence	NP_001230347.1	437	47	94	Eukaryota	Metazoa	Chordata	Sus scrofa;Phacochoerus africanus	9823;41426	NP_001230347.1 vacuolar protein sorting-associated protein 4A [Sus scrofa]	1.60e-19	223	48	97.9	98.0	11.0	+
NW_011889264.1:31843-31989	147	4	147	NW_011889264.1:31843-31989 Pteropus vampyrus isolate Shadow unplaced genomic scaffold, Pvam_2.0 Scaffold483, whole genome shotgun sequence	XP_029419739.1	482	47	94	Eukaryota	Metazoa	Chordata	Nannospalax galili	1026970	XP_029419739.1 vacuolar protein sorting-associated protein 4A isoform X2 [Nannospalax galili]	6.63e-19	219	48	95.8	98.0	10.0	+
NW_011889264.1:31843-31989	147	10	147	NW_011889264.1:31843-31989 Pteropus vampyrus isolate Shadow unplaced genomic scaffold, Pvam_2.0 Scaffold483, whole genome shotgun sequence	NP_001040080.1	318	49	94	Eukaryota	Metazoa	Chordata	Bos taurus	9913	NP_001040080.1 vacuolar protein sorting-associated protein 4A [Bos taurus]	1.19e-18	214	46	100	93.9	14.5	+
NW_011889264.1:31843-31989	147	10	147	NW_011889264.1:31843-31989 Pteropus vampyrus isolate Shadow unplaced genomic scaffold, Pvam_2.0 Scaffold483, whole genome shotgun sequence	XP_036297287.1	352	49	94	Eukaryota	Metazoa	Chordata	Pipistrellus kuhlii	59472	XP_036297287.1 vacuolar protein sorting-associated protein 4A isoform X4 [Pipistrellus kuhlii]	1.69e-18	214	46	100	93.9	13.1	+
NW_011889264.1:31843-31989	147	10	147	NW_011889264.1:31843-31989 Pteropus vampyrus isolate Shadow unplaced genomic scaffold, Pvam_2.0 Scaffold483, whole genome shotgun sequence	XP_027999036.1	361	49	94	Eukaryota	Metazoa	Chordata	Eptesicus fuscus;Pipistrellus kuhlii	29078;59472	XP_027999036.1 vacuolar protein sorting-associated protein 4A isoform X3 [Eptesicus fuscus]	1.82e-18	214	46	100	93.9	12.7	+
NW_011889264.1:31843-31989	147	10	147	NW_011889264.1:31843-31989 Pteropus vampyrus isolate Shadow unplaced genomic scaffold, Pvam_2.0 Scaffold483, whole genome shotgun sequence	XP_024618854.1	384	49	94	Eukaryota	Metazoa	Chordata	Phocoena sinus;Neophocaena asiaeorientalis asiaeorientalis	42100;1706337	XP_024618854.1 vacuolar protein sorting-associated protein 4A isoform X5 [Neophocaena asiaeorientalis asiaeorientalis]	2.17e-18	214	46	100	93.9	12.0	+
NW_011889264.1:31843-31989	147	10	147	NW_011889264.1:31843-31989 Pteropus vampyrus isolate Shadow unplaced genomic scaffold, Pvam_2.0 Scaffold483, whole genome shotgun sequence	XP_032468077.1	390	49	94	Eukaryota	Metazoa	Chordata	Phocoena sinus	42100	XP_032468077.1 vacuolar protein sorting-associated protein 4A isoform X5 [Phocoena sinus]	2.25e-18	214	46	100	93.9	11.8	+
NW_011889264.1:31843-31989	147	10	147	NW_011889264.1:31843-31989 Pteropus vampyrus isolate Shadow unplaced genomic scaffold, Pvam_2.0 Scaffold483, whole genome shotgun sequence	XP_025282455.1	406	49	94	Eukaryota	Metazoa	Chordata	Canis lupus dingo	286419	XP_025282455.1 vacuolar protein sorting-associated protein 4A isoform X3 [Canis lupus dingo]	2.47e-18	214	46	100	93.9	11.3	+
NW_011889264.1:31843-31989	147	10	147	NW_011889264.1:31843-31989 Pteropus vampyrus isolate Shadow unplaced genomic scaffold, Pvam_2.0 Scaffold483, whole genome shotgun sequence	KAG8521791.1	429	42	87	Eukaryota	Metazoa	Chordata	Galemys pyrenaicus	202257	KAG8521791.1 Vacuolar protein sorting-associated protein 4A, partial [Galemys pyrenaicus]	2.76e-18	214	46	100	93.9	10.7	+
NW_011889264.1:31843-31989	147	10	147	NW_011889264.1:31843-31989 Pteropus vampyrus isolate Shadow unplaced genomic scaffold, Pvam_2.0 Scaffold483, whole genome shotgun sequence	EFB25502.1	431	43	88	Eukaryota	Metazoa	Chordata	Ailuropoda melanoleuca	9646	EFB25502.1 hypothetical protein PANDA_012364, partial [Ailuropoda melanoleuca]	2.78e-18	214	46	100	93.9	10.7	+
NW_011889264.1:31843-31989	147	10	147	NW_011889264.1:31843-31989 Pteropus vampyrus isolate Shadow unplaced genomic scaffold, Pvam_2.0 Scaffold483, whole genome shotgun sequence	XP_035571576.1	431	43	88	Eukaryota	Metazoa	Chordata	Canis lupus dingo	286419	XP_035571576.1 vacuolar protein sorting-associated protein 4A isoform X4 [Canis lupus dingo]	2.78e-18	214	46	100	93.9	10.7	+
NW_011889264.1:31843-31989	147	10	147	NW_011889264.1:31843-31989 Pteropus vampyrus isolate Shadow unplaced genomic scaffold, Pvam_2.0 Scaffold483, whole genome shotgun sequence	ELR55781.1	433	45	90	Eukaryota	Metazoa	Chordata	Bos mutus	72004	ELR55781.1 Vacuolar protein sorting-associated protein 4A, partial [Bos mutus]	2.80e-18	214	46	100	93.9	10.6	+
NW_011889264.1:31843-31989	147	10	147	NW_011889264.1:31843-31989 Pteropus vampyrus isolate Shadow unplaced genomic scaffold, Pvam_2.0 Scaffold483, whole genome shotgun sequence	XP_017917699.1	436	49	94	Eukaryota	Metazoa	Chordata	Capra hircus;Ovis aries;Oryx dammah	9925;9940;59534	XP_017917699.1 PREDICTED: vacuolar protein sorting-associated protein 4A isoform X2 [Capra hircus]	2.83e-18	214	46	100	93.9	10.6	+
NW_011889264.1:31843-31989	147	10	147	NW_011889264.1:31843-31989 Pteropus vampyrus isolate Shadow unplaced genomic scaffold, Pvam_2.0 Scaffold483, whole genome shotgun sequence	XP_037371893.1	436	49	94	Eukaryota	Metazoa	Chordata	Talpa occidentalis	50954	XP_037371893.1 vacuolar protein sorting-associated protein 4A isoform X2 [Talpa occidentalis]	2.83e-18	214	46	100	93.9	10.6	+
NW_011889264.1:31843-31989	147	10	147	NW_011889264.1:31843-31989 Pteropus vampyrus isolate Shadow unplaced genomic scaffold, Pvam_2.0 Scaffold483, whole genome shotgun sequence	XP_016044308.1	436	49	94	Eukaryota	Metazoa	Chordata	Erinaceus europaeus	9365	XP_016044308.1 PREDICTED: vacuolar protein sorting-associated protein 4A isoform X2 [Erinaceus europaeus]	2.83e-18	214	46	100	93.9	10.6	+
NW_011889264.1:31843-31989	147	10	147	NW_011889264.1:31843-31989 Pteropus vampyrus isolate Shadow unplaced genomic scaffold, Pvam_2.0 Scaffold483, whole genome shotgun sequence	XP_039077317.1	436	49	94	Eukaryota	Metazoa	Chordata	Hyaena hyaena	95912	XP_039077317.1 vacuolar protein sorting-associated protein 4A isoform X2 [Hyaena hyaena]	2.83e-18	214	46	100	93.9	10.6	+
NW_011889264.1:31843-31989	147	10	147	NW_011889264.1:31843-31989 Pteropus vampyrus isolate Shadow unplaced genomic scaffold, Pvam_2.0 Scaffold483, whole genome shotgun sequence	XP_034494625.1	436	49	94	Eukaryota	Metazoa	Chordata	Ailuropoda melanoleuca	9646	XP_034494625.1 vacuolar protein sorting-associated protein 4A isoform X2 [Ailuropoda melanoleuca]	2.83e-18	214	46	100	93.9	10.6	+
NW_011889264.1:31843-31989	147	10	147	NW_011889264.1:31843-31989 Pteropus vampyrus isolate Shadow unplaced genomic scaffold, Pvam_2.0 Scaffold483, whole genome shotgun sequence	XP_006047686.1	436	49	94	Eukaryota	Metazoa	Chordata	Bubalus bubalis	89462	XP_006047686.1 vacuolar protein sorting-associated protein 4A isoform X2 [Bubalus bubalis]	2.83e-18	214	46	100	93.9	10.6	+
NW_011889264.1:31843-31989	147	10	147	NW_011889264.1:31843-31989 Pteropus vampyrus isolate Shadow unplaced genomic scaffold, Pvam_2.0 Scaffold483, whole genome shotgun sequence	XP_012389734.1	436	49	94	Eukaryota	Metazoa	Chordata	Globicephala melas;Orcinus orca;Tursiops truncatus;Delphinapterus leucas;Physeter catodon;Phocoena sinus;Lagenorhynchus obliquidens;Neophocaena asiaeorientalis asiaeorientalis	9731;9733;9739;9749;9755;42100;90247;1706337	XP_012389734.1 vacuolar protein sorting-associated protein 4A isoform X4 [Orcinus orca]	2.83e-18	214	46	100	93.9	10.6	+
NW_011889267.1:300349-300540	192	7	186	NW_011889267.1:300349-300540 Pteropus vampyrus isolate Shadow unplaced genomic scaffold, Pvam_2.0 Scaffold486, whole genome shotgun sequence	XP_011713593.1	348	184	243	Eukaryota	Metazoa	Chordata	Macaca nemestrina	9545	XP_011713593.1 endogenous retrovirus group 3 member 1 Env polyprotein-like [Macaca nemestrina]	6.79e-26	267	60	85.0	93.8	17.2	+
NW_011889267.1:300349-300540	192	7	186	NW_011889267.1:300349-300540 Pteropus vampyrus isolate Shadow unplaced genomic scaffold, Pvam_2.0 Scaffold486, whole genome shotgun sequence	XP_011741830.1	680	518	577	Eukaryota	Metazoa	Chordata	Macaca nemestrina	9545	XP_011741830.1 endogenous retrovirus group 3 member 1 Env polyprotein-like isoform X1 [Macaca nemestrina]	6.96e-26	273	60	86.7	93.8	8.8	+
NW_011889267.1:300349-300540	192	7	186	NW_011889267.1:300349-300540 Pteropus vampyrus isolate Shadow unplaced genomic scaffold, Pvam_2.0 Scaffold486, whole genome shotgun sequence	AAP06678.1	682	518	577	Eukaryota;Viruses	Metazoa;Pararnavirae	Chordata;Artverviricota	Homo sapiens;Human endogenous retrovirus HCML-ARV	9606;228277	AAP06678.1 env protein [Human endogenous retrovirus HCML-ARV]	9.52e-26	272	60	85.0	93.8	8.8	+
NW_011889267.1:300349-300540	192	7	186	NW_011889267.1:300349-300540 Pteropus vampyrus isolate Shadow unplaced genomic scaffold, Pvam_2.0 Scaffold486, whole genome shotgun sequence	XP_039078576.1	179	36	95	Eukaryota	Metazoa	Chordata	Hyaena hyaena	95912	XP_039078576.1 LOW QUALITY PROTEIN: endogenous retrovirus group 3 member 1 Env polyprotein-like, partial [Hyaena hyaena]	1.92e-25	254	60	76.7	93.8	33.5	+
NW_011889267.1:300349-300540	192	7	186	NW_011889267.1:300349-300540 Pteropus vampyrus isolate Shadow unplaced genomic scaffold, Pvam_2.0 Scaffold486, whole genome shotgun sequence	KAF0872756.1	195	116	175	Eukaryota	Metazoa	Chordata	Crocuta crocuta	9678	KAF0872756.1 ENR1 protein, partial [Crocuta crocuta]	2.87e-25	254	60	76.7	93.8	30.8	+
NW_011889267.1:300349-300540	192	7	186	NW_011889267.1:300349-300540 Pteropus vampyrus isolate Shadow unplaced genomic scaffold, Pvam_2.0 Scaffold486, whole genome shotgun sequence	EAW74675.1	213	49	108	Eukaryota	Metazoa	Chordata	Homo sapiens	9606	EAW74675.1 hCG2039029, partial [Homo sapiens]	1.76e-24	250	60	80.0	93.8	28.2	+
NW_011889267.1:300349-300540	192	7	186	NW_011889267.1:300349-300540 Pteropus vampyrus isolate Shadow unplaced genomic scaffold, Pvam_2.0 Scaffold486, whole genome shotgun sequence	KAF0885560.1	186	108	167	Eukaryota	Metazoa	Chordata	Crocuta crocuta	9678	KAF0885560.1 ENR1 protein, partial [Crocuta crocuta]	5.22e-24	245	60	73.3	93.8	32.3	+
NW_011889267.1:300349-300540	192	7	186	NW_011889267.1:300349-300540 Pteropus vampyrus isolate Shadow unplaced genomic scaffold, Pvam_2.0 Scaffold486, whole genome shotgun sequence	KAF0877210.1	173	94	153	Eukaryota	Metazoa	Chordata	Crocuta crocuta	9678	KAF0877210.1 ENR1 protein, partial [Crocuta crocuta]	2.14e-23	240	60	71.7	93.8	34.7	+
NW_011889267.1:300349-300540	192	7	186	NW_011889267.1:300349-300540 Pteropus vampyrus isolate Shadow unplaced genomic scaffold, Pvam_2.0 Scaffold486, whole genome shotgun sequence	GCC46306.1	139	32	91	Eukaryota	Metazoa	Chordata	Chiloscyllium punctatum	137246	GCC46306.1 hypothetical protein [Chiloscyllium punctatum]	2.51e-23	237	60	76.7	93.8	43.2	+
NW_011889267.1:300349-300540	192	7	186	NW_011889267.1:300349-300540 Pteropus vampyrus isolate Shadow unplaced genomic scaffold, Pvam_2.0 Scaffold486, whole genome shotgun sequence	BAE88709.1	103	24	83	Eukaryota	Metazoa	Chordata	Macaca fascicularis	9541	BAE88709.1 unnamed protein product [Macaca fascicularis]	2.66e-23	234	60	73.3	93.8	58.3	+
NW_011889267.1:300349-300540	192	7	186	NW_011889267.1:300349-300540 Pteropus vampyrus isolate Shadow unplaced genomic scaffold, Pvam_2.0 Scaffold486, whole genome shotgun sequence	BAE07149.1	246	167	226	Eukaryota	Metazoa	Chordata	Hylobates agilis	9579	BAE07149.1 envelope protein, partial [Hylobates agilis]	3.98e-23	243	60	75.0	93.8	24.4	+
NW_011889267.1:300349-300540	192	7	174	NW_011889267.1:300349-300540 Pteropus vampyrus isolate Shadow unplaced genomic scaffold, Pvam_2.0 Scaffold486, whole genome shotgun sequence	KAF0882103.1	208	129	184	Eukaryota	Metazoa	Chordata	Crocuta crocuta	9678	KAF0882103.1 ENR1 protein, partial [Crocuta crocuta]	1.40e-22	237	56	78.6	87.5	26.9	+
NW_011889267.1:300349-300540	192	25	186	NW_011889267.1:300349-300540 Pteropus vampyrus isolate Shadow unplaced genomic scaffold, Pvam_2.0 Scaffold486, whole genome shotgun sequence	KAF0880438.1	127	2	55	Eukaryota	Metazoa	Chordata	Crocuta crocuta	9678	KAF0880438.1 ENR1 protein, partial [Crocuta crocuta]	1.48e-22	231	54	77.8	84.4	42.5	+
NW_011889267.1:300349-300540	192	4	186	NW_011889267.1:300349-300540 Pteropus vampyrus isolate Shadow unplaced genomic scaffold, Pvam_2.0 Scaffold486, whole genome shotgun sequence	VFV39704.1	130	51	111	Eukaryota	Metazoa	Chordata	Lynx pardinus	191816	VFV39704.1 envelope protein, partial [Lynx pardinus]	1.60e-22	231	61	68.9	95.3	46.9	+
NW_011889267.1:300349-300540	192	7	186	NW_011889267.1:300349-300540 Pteropus vampyrus isolate Shadow unplaced genomic scaffold, Pvam_2.0 Scaffold486, whole genome shotgun sequence	KAF0872936.1	184	105	164	Eukaryota	Metazoa	Chordata	Crocuta crocuta	9678	KAF0872936.1 ENR1 protein, partial [Crocuta crocuta]	3.19e-22	233	60	70.0	93.8	32.6	+
NW_011889267.1:300349-300540	192	7	186	NW_011889267.1:300349-300540 Pteropus vampyrus isolate Shadow unplaced genomic scaffold, Pvam_2.0 Scaffold486, whole genome shotgun sequence	GCC44740.1	173	15	74	Eukaryota	Metazoa	Chordata	Chiloscyllium punctatum	137246	GCC44740.1 hypothetical protein [Chiloscyllium punctatum]	4.88e-22	231	60	73.3	93.8	34.7	+
NW_011889267.1:300349-300540	192	7	186	NW_011889267.1:300349-300540 Pteropus vampyrus isolate Shadow unplaced genomic scaffold, Pvam_2.0 Scaffold486, whole genome shotgun sequence	BAE07148.1	246	167	226	Eukaryota	Metazoa	Chordata	Pongo pygmaeus	9600	BAE07148.1 envelope protein, partial [Pongo pygmaeus]	6.16e-22	235	60	73.3	93.8	24.4	+
NW_011889267.1:300349-300540	192	7	186	NW_011889267.1:300349-300540 Pteropus vampyrus isolate Shadow unplaced genomic scaffold, Pvam_2.0 Scaffold486, whole genome shotgun sequence	GCC36392.1	340	234	293	Eukaryota	Metazoa	Chordata	Chiloscyllium punctatum	137246	GCC36392.1 hypothetical protein [Chiloscyllium punctatum]	7.16e-22	239	60	76.7	93.8	17.6	+
NW_011889267.1:300349-300540	192	7	186	NW_011889267.1:300349-300540 Pteropus vampyrus isolate Shadow unplaced genomic scaffold, Pvam_2.0 Scaffold486, whole genome shotgun sequence	CAI15392.1	604	525	584	Eukaryota	Metazoa	Chordata	Hylobates moloch	81572	CAI15392.1 R envelope protein [Hylobates moloch]	7.85e-22	243	60	75.0	93.8	9.9	+
NW_011889267.1:300349-300540	192	7	186	NW_011889267.1:300349-300540 Pteropus vampyrus isolate Shadow unplaced genomic scaffold, Pvam_2.0 Scaffold486, whole genome shotgun sequence	BAE07150.1	246	167	226	Eukaryota	Metazoa	Chordata	Macaca fuscata	9542	BAE07150.1 envelope protein, partial [Macaca fuscata]	8.67e-22	234	60	73.3	93.8	24.4	+
NW_011889267.1:300349-300540	192	7	186	NW_011889267.1:300349-300540 Pteropus vampyrus isolate Shadow unplaced genomic scaffold, Pvam_2.0 Scaffold486, whole genome shotgun sequence	GCC45961.1	184	93	152	Eukaryota	Metazoa	Chordata	Chiloscyllium punctatum	137246	GCC45961.1 hypothetical protein [Chiloscyllium punctatum]	1.80e-21	228	60	73.3	93.8	32.6	+
NW_011889267.1:300349-300540	192	7	186	NW_011889267.1:300349-300540 Pteropus vampyrus isolate Shadow unplaced genomic scaffold, Pvam_2.0 Scaffold486, whole genome shotgun sequence	KAF7237664.1	397	312	371	Eukaryota	Metazoa	Chordata	Varanus komodoensis	61221	KAF7237664.1 Endogenous retrovirus group 3 member 1 Env polyprotein [Varanus komodoensis]	2.51e-21	237	60	75.0	93.8	15.1	+
NW_011889267.1:300349-300540	192	13	186	NW_011889267.1:300349-300540 Pteropus vampyrus isolate Shadow unplaced genomic scaffold, Pvam_2.0 Scaffold486, whole genome shotgun sequence	AEO17025.1	733	569	626	Eukaryota	Metazoa	Chordata	Hydrochoerus hydrochaeris	10149	AEO17025.1 envelope glycoprotein [Hydrochoerus hydrochaeris]	2.81e-21	239	58	75.9	90.6	7.9	+
NW_011889267.1:300349-300540	192	25	174	NW_011889267.1:300349-300540 Pteropus vampyrus isolate Shadow unplaced genomic scaffold, Pvam_2.0 Scaffold486, whole genome shotgun sequence	KAF0882088.1	125	2	51	Eukaryota	Metazoa	Chordata	Crocuta crocuta	9678	KAF0882088.1 ENR1 protein, partial [Crocuta crocuta]	4.62e-21	221	50	82.0	78.1	40.0	+
NW_011889267.1:300349-300540	192	7	186	NW_011889267.1:300349-300540 Pteropus vampyrus isolate Shadow unplaced genomic scaffold, Pvam_2.0 Scaffold486, whole genome shotgun sequence	GCB86247.1	196	15	74	Eukaryota	Metazoa	Chordata	Scyliorhinus torazame	75743	GCB86247.1 hypothetical protein [Scyliorhinus torazame]	4.75e-21	226	60	73.3	93.8	30.6	+
NW_011918357.1:941-1507	567	567	1	NW_011918357.1:941-1507 Pteropus vampyrus isolate Shadow unplaced genomic scaffold, Pvam_2.0 Scaffold1000003955, whole genome shotgun sequence	XP_023382873.1	252	43	231	Eukaryota	Metazoa	Chordata	Pteropus vampyrus	132908	XP_023382873.1 GTPase IMAP family member 6-like isoform X4 [Pteropus vampyrus]	3.46e-126	938	189	100	100	75.0	-
NW_011918357.1:941-1507	567	567	1	NW_011918357.1:941-1507 Pteropus vampyrus isolate Shadow unplaced genomic scaffold, Pvam_2.0 Scaffold1000003955, whole genome shotgun sequence	XP_023382872.1	253	44	232	Eukaryota	Metazoa	Chordata	Pteropus vampyrus	132908	XP_023382872.1 GTPase IMAP family member 6-like isoform X3 [Pteropus vampyrus]	3.58e-126	938	189	100	100	74.7	-
NW_011918357.1:941-1507	567	567	1	NW_011918357.1:941-1507 Pteropus vampyrus isolate Shadow unplaced genomic scaffold, Pvam_2.0 Scaffold1000003955, whole genome shotgun sequence	XP_011385722.1	295	86	274	Eukaryota	Metazoa	Chordata	Pteropus vampyrus	132908	XP_011385722.1 GTPase IMAP family member 6-like isoform X2 [Pteropus vampyrus]	1.56e-125	938	189	100	100	64.1	-
NW_011918357.1:941-1507	567	567	1	NW_011918357.1:941-1507 Pteropus vampyrus isolate Shadow unplaced genomic scaffold, Pvam_2.0 Scaffold1000003955, whole genome shotgun sequence	XP_011385723.2	306	97	285	Eukaryota	Metazoa	Chordata	Pteropus vampyrus	132908	XP_011385723.2 GTPase IMAP family member 6-like isoform X1 [Pteropus vampyrus]	2.28e-125	938	189	100	100	61.8	-
NW_011918357.1:941-1507	567	567	1	NW_011918357.1:941-1507 Pteropus vampyrus isolate Shadow unplaced genomic scaffold, Pvam_2.0 Scaffold1000003955, whole genome shotgun sequence	XP_011363845.1	247	38	226	Eukaryota	Metazoa	Chordata	Pteropus vampyrus	132908	XP_011363845.1 GTPase IMAP family member 6-like, partial [Pteropus vampyrus]	6.82e-125	929	189	98.9	100	76.5	-
NW_011918357.1:941-1507	567	567	1	NW_011918357.1:941-1507 Pteropus vampyrus isolate Shadow unplaced genomic scaffold, Pvam_2.0 Scaffold1000003955, whole genome shotgun sequence	XP_039717140.1	295	86	274	Eukaryota	Metazoa	Chordata	Pteropus giganteus	143291	XP_039717140.1 GTPase IMAP family member 6 isoform X2 [Pteropus giganteus]	8.97e-125	933	189	99.5	100	64.1	-
NW_011918357.1:941-1507	567	567	1	NW_011918357.1:941-1507 Pteropus vampyrus isolate Shadow unplaced genomic scaffold, Pvam_2.0 Scaffold1000003955, whole genome shotgun sequence	XP_039717139.1	306	97	285	Eukaryota	Metazoa	Chordata	Pteropus giganteus	143291	XP_039717139.1 GTPase IMAP family member 6 isoform X1 [Pteropus giganteus]	1.31e-124	933	189	99.5	100	61.8	-
NW_011918357.1:941-1507	567	567	1	NW_011918357.1:941-1507 Pteropus vampyrus isolate Shadow unplaced genomic scaffold, Pvam_2.0 Scaffold1000003955, whole genome shotgun sequence	ELK05186.1	227	18	206	Eukaryota	Metazoa	Chordata	Pteropus alecto	9402	ELK05186.1 GTPase IMAP family member 6 [Pteropus alecto]	1.37e-124	925	189	98.4	100	83.3	-
NW_011918357.1:941-1507	567	567	1	NW_011918357.1:941-1507 Pteropus vampyrus isolate Shadow unplaced genomic scaffold, Pvam_2.0 Scaffold1000003955, whole genome shotgun sequence	XP_006920696.2	306	97	285	Eukaryota	Metazoa	Chordata	Pteropus alecto	9402	XP_006920696.2 GTPase IMAP family member 6 [Pteropus alecto]	2.16e-123	925	189	98.4	100	61.8	-
NW_011918357.1:941-1507	567	567	1	NW_011918357.1:941-1507 Pteropus vampyrus isolate Shadow unplaced genomic scaffold, Pvam_2.0 Scaffold1000003955, whole genome shotgun sequence	XP_036086581.1	330	93	281	Eukaryota	Metazoa	Chordata	Rousettus aegyptiacus	9407	XP_036086581.1 GTPase IMAP family member 6 isoform X2 [Rousettus aegyptiacus]	1.87e-101	783	189	83.6	100	57.3	-
NW_011918357.1:941-1507	567	567	1	NW_011918357.1:941-1507 Pteropus vampyrus isolate Shadow unplaced genomic scaffold, Pvam_2.0 Scaffold1000003955, whole genome shotgun sequence	XP_036086580.1	336	99	287	Eukaryota	Metazoa	Chordata	Rousettus aegyptiacus	9407	XP_036086580.1 GTPase IMAP family member 6 isoform X1 [Rousettus aegyptiacus]	2.28e-101	783	189	83.6	100	56.3	-
NW_011918357.1:941-1507	567	567	1	NW_011918357.1:941-1507 Pteropus vampyrus isolate Shadow unplaced genomic scaffold, Pvam_2.0 Scaffold1000003955, whole genome shotgun sequence	KAF5918986.1	267	12	200	Eukaryota	Metazoa	Chordata	Diceros bicornis minor	77932	KAF5918986.1 hypothetical protein HPG69_016359 [Diceros bicornis minor]	2.72e-89	697	189	75.1	100	70.8	-
NW_011918357.1:941-1507	567	567	1	NW_011918357.1:941-1507 Pteropus vampyrus isolate Shadow unplaced genomic scaffold, Pvam_2.0 Scaffold1000003955, whole genome shotgun sequence	XP_014643131.1	292	37	225	Eukaryota	Metazoa	Chordata	Ceratotherium simum simum	73337	XP_014643131.1 PREDICTED: GTPase IMAP family member 6-like [Ceratotherium simum simum]	1.66e-86	681	189	73.0	100	64.7	-
NW_011918357.1:941-1507	567	567	1	NW_011918357.1:941-1507 Pteropus vampyrus isolate Shadow unplaced genomic scaffold, Pvam_2.0 Scaffold1000003955, whole genome shotgun sequence	XP_032499104.1	346	91	279	Eukaryota	Metazoa	Chordata	Phocoena sinus	42100	XP_032499104.1 GTPase IMAP family member 6 [Phocoena sinus]	1.29e-85	680	189	72.0	100	54.6	-
NW_011918357.1:941-1507	567	567	1	NW_011918357.1:941-1507 Pteropus vampyrus isolate Shadow unplaced genomic scaffold, Pvam_2.0 Scaffold1000003955, whole genome shotgun sequence	XP_024610202.1	346	91	279	Eukaryota	Metazoa	Chordata	Neophocaena asiaeorientalis asiaeorientalis	1706337	XP_024610202.1 GTPase IMAP family member 6 [Neophocaena asiaeorientalis asiaeorientalis]	1.29e-85	680	189	72.0	100	54.6	-
NW_011918357.1:941-1507	567	567	1	NW_011918357.1:941-1507 Pteropus vampyrus isolate Shadow unplaced genomic scaffold, Pvam_2.0 Scaffold1000003955, whole genome shotgun sequence	XP_014643133.1	267	12	200	Eukaryota	Metazoa	Chordata	Ceratotherium simum simum	73337	XP_014643133.1 PREDICTED: GTPase IMAP family member 6-like [Ceratotherium simum simum]	3.44e-85	670	189	73.0	100	70.8	-
NW_011918357.1:941-1507	567	567	1	NW_011918357.1:941-1507 Pteropus vampyrus isolate Shadow unplaced genomic scaffold, Pvam_2.0 Scaffold1000003955, whole genome shotgun sequence	XP_020040454.1	311	92	280	Eukaryota	Metazoa	Chordata	Castor canadensis	51338	XP_020040454.1 GTPase IMAP family member 6 [Castor canadensis]	2.01e-84	669	189	70.4	100	60.8	-
NW_011918357.1:941-1507	567	567	1	NW_011918357.1:941-1507 Pteropus vampyrus isolate Shadow unplaced genomic scaffold, Pvam_2.0 Scaffold1000003955, whole genome shotgun sequence	XP_022433683.1	346	91	279	Eukaryota	Metazoa	Chordata	Delphinapterus leucas	9749	XP_022433683.1 GTPase IMAP family member 6 [Delphinapterus leucas]	2.11e-84	672	189	71.4	100	54.6	-
NW_011918357.1:941-1507	567	567	1	NW_011918357.1:941-1507 Pteropus vampyrus isolate Shadow unplaced genomic scaffold, Pvam_2.0 Scaffold1000003955, whole genome shotgun sequence	KAI5942725.1	343	88	276	Eukaryota	Metazoa	Chordata	Manis javanica	9974	KAI5942725.1 GTPase IMAP family member 6 [Manis javanica]	5.46e-84	669	189	69.8	100	55.1	-
NW_011918357.1:941-1507	567	567	1	NW_011918357.1:941-1507 Pteropus vampyrus isolate Shadow unplaced genomic scaffold, Pvam_2.0 Scaffold1000003955, whole genome shotgun sequence	XP_017507610.2	347	92	280	Eukaryota	Metazoa	Chordata	Manis javanica	9974	XP_017507610.2 GTPase IMAP family member 6 [Manis javanica]	6.18e-84	669	189	69.8	100	54.5	-
NW_011918357.1:941-1507	567	567	1	NW_011918357.1:941-1507 Pteropus vampyrus isolate Shadow unplaced genomic scaffold, Pvam_2.0 Scaffold1000003955, whole genome shotgun sequence	XP_036102453.1	335	80	268	Eukaryota	Metazoa	Chordata	Molossus molossus	27622	XP_036102453.1 GTPase IMAP family member 6 [Molossus molossus]	3.46e-83	663	189	69.3	100	56.4	-
NW_011918357.1:941-1507	567	567	1	NW_011918357.1:941-1507 Pteropus vampyrus isolate Shadow unplaced genomic scaffold, Pvam_2.0 Scaffold1000003955, whole genome shotgun sequence	XP_036755506.1	347	92	280	Eukaryota	Metazoa	Chordata	Manis pentadactyla	143292	XP_036755506.1 GTPase IMAP family member 6 [Manis pentadactyla]	3.53e-83	664	189	69.3	100	54.5	-
NW_011918357.1:941-1507	567	567	1	NW_011918357.1:941-1507 Pteropus vampyrus isolate Shadow unplaced genomic scaffold, Pvam_2.0 Scaffold1000003955, whole genome shotgun sequence	XP_032618048.1	292	38	225	Eukaryota	Metazoa	Chordata	Hylobates moloch	81572	XP_032618048.1 GTPase IMAP family member 6 isoform X1 [Hylobates moloch]	3.61e-83	659	189	71.4	100	64.4	-
NW_011918357.1:941-1507	567	567	1	NW_011918357.1:941-1507 Pteropus vampyrus isolate Shadow unplaced genomic scaffold, Pvam_2.0 Scaffold1000003955, whole genome shotgun sequence	XP_007472196.1	334	90	278	Eukaryota	Metazoa	Chordata	Lipotes vexillifer	118797	XP_007472196.1 PREDICTED: LOW QUALITY PROTEIN: GTPase, IMAP family member 6 [Lipotes vexillifer]	4.75e-83	662	189	70.4	100	56.6	-
NW_011918357.1:941-1507	567	567	1	NW_011918357.1:941-1507 Pteropus vampyrus isolate Shadow unplaced genomic scaffold, Pvam_2.0 Scaffold1000003955, whole genome shotgun sequence	XP_029089913.1	346	91	279	Eukaryota	Metazoa	Chordata	Monodon monoceros	40151	XP_029089913.1 GTPase IMAP family member 6 [Monodon monoceros]	4.85e-83	663	189	70.4	100	54.6	-
NW_011999143.1:20660258-20660404	147	144	1	NW_011999143.1:20660258-20660404 Cercocebus atys isolate FAK unplaced genomic scaffold, Caty_1.0 Scaffold0, whole genome shotgun sequence	QSD99081.1	1783	773	820	Viruses	Orthornavirae	Kitrinoviricota	Paslahepevirus balayani	1678143	QSD99081.1 ORF1 protein [Paslahepevirus balayani]	1.77e-20	231	48	100	98.0	2.7	-
NW_011999143.1:20660258-20660404	147	147	1	NW_011999143.1:20660258-20660404 Cercocebus atys isolate FAK unplaced genomic scaffold, Caty_1.0 Scaffold0, whole genome shotgun sequence	XP_030719373.1	445	55	103	Eukaryota	Metazoa	Chordata	Globicephala melas;Orcinus orca	9731;9733	XP_030719373.1 vacuolar protein sorting-associated protein 4A isoform X2 [Globicephala melas]	1.65e-19	223	49	93.9	100	11.0	-
NW_011999143.1:20660258-20660404	147	147	1	NW_011999143.1:20660258-20660404 Cercocebus atys isolate FAK unplaced genomic scaffold, Caty_1.0 Scaffold0, whole genome shotgun sequence	XP_030719372.1	446	55	103	Eukaryota	Metazoa	Chordata	Globicephala melas;Orcinus orca	9731;9733	XP_030719372.1 vacuolar protein sorting-associated protein 4A isoform X1 [Globicephala melas]	1.66e-19	223	49	93.9	100	11.0	-
NW_011999143.1:20660258-20660404	147	144	1	NW_011999143.1:20660258-20660404 Cercocebus atys isolate FAK unplaced genomic scaffold, Caty_1.0 Scaffold0, whole genome shotgun sequence	XP_029419739.1	482	47	94	Eukaryota	Metazoa	Chordata	Nannospalax galili	1026970	XP_029419739.1 vacuolar protein sorting-associated protein 4A isoform X2 [Nannospalax galili]	2.56e-19	222	48	93.8	98.0	10.0	-
NW_011999143.1:20660258-20660404	147	147	1	NW_011999143.1:20660258-20660404 Cercocebus atys isolate FAK unplaced genomic scaffold, Caty_1.0 Scaffold0, whole genome shotgun sequence	XP_020949091.1	470	79	127	Eukaryota	Metazoa	Chordata	Sus scrofa	9823	XP_020949091.1 vacuolar protein sorting-associated protein 4A isoform X1 [Sus scrofa]	4.68e-19	220	49	91.8	100	10.4	-
NW_011999143.1:20660258-20660404	147	138	1	NW_011999143.1:20660258-20660404 Cercocebus atys isolate FAK unplaced genomic scaffold, Caty_1.0 Scaffold0, whole genome shotgun sequence	XP_032013664.1	436	49	94	Eukaryota	Metazoa	Chordata	Hylobates moloch	81572	XP_032013664.1 vacuolar protein sorting-associated protein 4A isoform X2 [Hylobates moloch]	5.72e-19	219	46	100	93.9	10.6	-
NW_011999143.1:20660258-20660404	147	138	1	NW_011999143.1:20660258-20660404 Cercocebus atys isolate FAK unplaced genomic scaffold, Caty_1.0 Scaffold0, whole genome shotgun sequence	XP_023066055.1	436	49	94	Eukaryota	Metazoa	Chordata	Theropithecus gelada;Rhinopithecus roxellana;Piliocolobus tephrosceles	9565;61622;591936	XP_023066055.1 vacuolar protein sorting-associated protein 4A isoform X2 [Piliocolobus tephrosceles]	5.72e-19	219	46	100	93.9	10.6	-
NW_011999143.1:20660258-20660404	147	138	1	NW_011999143.1:20660258-20660404 Cercocebus atys isolate FAK unplaced genomic scaffold, Caty_1.0 Scaffold0, whole genome shotgun sequence	XP_006109484.2	175	67	112	Eukaryota	Metazoa	Chordata	Myotis lucifugus	59463	XP_006109484.2 vacuolar protein sorting-associated protein 4A-like, partial [Myotis lucifugus]	1.11e-18	207	46	93.5	93.9	26.3	-
NW_011999143.1:20660258-20660404	147	138	1	NW_011999143.1:20660258-20660404 Cercocebus atys isolate FAK unplaced genomic scaffold, Caty_1.0 Scaffold0, whole genome shotgun sequence	XP_034492175.1	435	49	94	Eukaryota	Metazoa	Chordata	Marmota flaviventris	93162	XP_034492175.1 LOW QUALITY PROTEIN: vacuolar protein sorting-associated protein 4A-like [Marmota flaviventris]	1.49e-18	216	46	97.8	93.9	10.6	-
NW_011999143.1:20660258-20660404	147	138	1	NW_011999143.1:20660258-20660404 Cercocebus atys isolate FAK unplaced genomic scaffold, Caty_1.0 Scaffold0, whole genome shotgun sequence	XP_044997372.1	436	49	94	Eukaryota	Metazoa	Chordata	Jaculus jaculus	51337	XP_044997372.1 vacuolar protein sorting-associated protein 4A isoform X2 [Jaculus jaculus]	1.50e-18	216	46	97.8	93.9	10.6	-
NW_011999143.1:20660258-20660404	147	138	1	NW_011999143.1:20660258-20660404 Cercocebus atys isolate FAK unplaced genomic scaffold, Caty_1.0 Scaffold0, whole genome shotgun sequence	XP_020030907.1	436	49	94	Eukaryota	Metazoa	Chordata	Castor canadensis	51338	XP_020030907.1 vacuolar protein sorting-associated protein 4A isoform X2 [Castor canadensis]	1.50e-18	216	46	97.8	93.9	10.6	-
NW_011999143.1:20660258-20660404	147	138	1	NW_011999143.1:20660258-20660404 Cercocebus atys isolate FAK unplaced genomic scaffold, Caty_1.0 Scaffold0, whole genome shotgun sequence	XP_027788887.1	436	49	94	Eukaryota	Metazoa	Chordata	Marmota monax;Marmota flaviventris	9995;93162	XP_027788887.1 vacuolar protein sorting-associated protein 4A isoform X2 [Marmota flaviventris]	1.50e-18	216	46	97.8	93.9	10.6	-
NW_011999143.1:20660258-20660404	147	144	1	NW_011999143.1:20660258-20660404 Cercocebus atys isolate FAK unplaced genomic scaffold, Caty_1.0 Scaffold0, whole genome shotgun sequence	XP_005655824.1	436	47	94	Eukaryota	Metazoa	Chordata	Sus scrofa;Phacochoerus africanus	9823;41426	XP_005655824.1 vacuolar protein sorting-associated protein 4A isoform X2 [Sus scrofa]	1.50e-18	216	48	91.7	98.0	11.0	-
NW_011999143.1:20660258-20660404	147	138	1	NW_011999143.1:20660258-20660404 Cercocebus atys isolate FAK unplaced genomic scaffold, Caty_1.0 Scaffold0, whole genome shotgun sequence	XP_017394821.1	436	49	94	Eukaryota	Metazoa	Chordata	Cebus imitator	2715852	XP_017394821.1 vacuolar protein sorting-associated protein 4A isoform X2 [Cebus imitator]	1.50e-18	216	46	97.8	93.9	10.6	-
NW_011999143.1:20660258-20660404	147	138	1	NW_011999143.1:20660258-20660404 Cercocebus atys isolate FAK unplaced genomic scaffold, Caty_1.0 Scaffold0, whole genome shotgun sequence	XP_021577371.1	436	49	94	Eukaryota	Metazoa	Chordata	Urocitellus parryii;Ictidomys tridecemlineatus	9999;43179	XP_021577371.1 vacuolar protein sorting-associated protein 4A isoform X2 [Ictidomys tridecemlineatus]	1.50e-18	216	46	97.8	93.9	10.6	-
NW_011999143.1:20660258-20660404	147	138	1	NW_011999143.1:20660258-20660404 Cercocebus atys isolate FAK unplaced genomic scaffold, Caty_1.0 Scaffold0, whole genome shotgun sequence	XP_047385784.1	436	49	94	Eukaryota	Metazoa	Chordata	Sciurus carolinensis	30640	XP_047385784.1 vacuolar protein sorting-associated protein 4A isoform X2 [Neosciurus carolinensis]	1.50e-18	216	46	97.8	93.9	10.6	-
NW_011999143.1:20660258-20660404	147	138	1	NW_011999143.1:20660258-20660404 Cercocebus atys isolate FAK unplaced genomic scaffold, Caty_1.0 Scaffold0, whole genome shotgun sequence	XP_008984392.1	436	49	94	Eukaryota	Metazoa	Chordata	Callithrix jacchus;Sapajus apella;Saimiri boliviensis boliviensis	9483;9515;39432	XP_008984392.1 vacuolar protein sorting-associated protein 4A isoform X2 [Callithrix jacchus]	1.50e-18	216	46	97.8	93.9	10.6	-
NW_011999143.1:20660258-20660404	147	138	1	NW_011999143.1:20660258-20660404 Cercocebus atys isolate FAK unplaced genomic scaffold, Caty_1.0 Scaffold0, whole genome shotgun sequence	XP_012868125.1	437	52	97	Eukaryota	Metazoa	Chordata	Dipodomys ordii	10020	XP_012868125.1 PREDICTED: LOW QUALITY PROTEIN: vacuolar protein sorting-associated protein 4A [Dipodomys ordii]	1.50e-18	216	46	97.8	93.9	10.5	-
NW_011999143.1:20660258-20660404	147	144	1	NW_011999143.1:20660258-20660404 Cercocebus atys isolate FAK unplaced genomic scaffold, Caty_1.0 Scaffold0, whole genome shotgun sequence	NP_001230347.1	437	47	94	Eukaryota	Metazoa	Chordata	Sus scrofa;Phacochoerus africanus	9823;41426	NP_001230347.1 vacuolar protein sorting-associated protein 4A [Sus scrofa]	1.50e-18	216	48	91.7	98.0	11.0	-
NW_011999143.1:20660258-20660404	147	144	4	NW_011999143.1:20660258-20660404 Cercocebus atys isolate FAK unplaced genomic scaffold, Caty_1.0 Scaffold0, whole genome shotgun sequence	XP_040838399.1	437	47	93	Eukaryota	Metazoa	Chordata	Ochotona curzoniae	130825	XP_040838399.1 vacuolar protein sorting-associated protein 4A [Ochotona curzoniae]	1.50e-18	216	47	93.6	95.9	10.8	-
NW_011999143.1:20660258-20660404	147	144	4	NW_011999143.1:20660258-20660404 Cercocebus atys isolate FAK unplaced genomic scaffold, Caty_1.0 Scaffold0, whole genome shotgun sequence	XP_004584037.1	437	47	93	Eukaryota	Metazoa	Chordata	Ochotona princeps	9978	XP_004584037.1 vacuolar protein sorting-associated protein 4A [Ochotona princeps]	1.50e-18	216	47	93.6	95.9	10.8	-
NW_011999143.1:20660258-20660404	147	144	4	NW_011999143.1:20660258-20660404 Cercocebus atys isolate FAK unplaced genomic scaffold, Caty_1.0 Scaffold0, whole genome shotgun sequence	XP_008832065.1	437	47	93	Eukaryota	Metazoa	Chordata	Nannospalax galili	1026970	XP_008832065.1 vacuolar protein sorting-associated protein 4A isoform X3 [Nannospalax galili]	1.50e-18	216	47	93.6	95.9	10.8	-
NW_011999143.1:20660258-20660404	147	138	1	NW_011999143.1:20660258-20660404 Cercocebus atys isolate FAK unplaced genomic scaffold, Caty_1.0 Scaffold0, whole genome shotgun sequence	XP_012292749.1	445	49	94	Eukaryota	Metazoa	Chordata	Aotus nancymaae	37293	XP_012292749.1 vacuolar protein sorting-associated protein 4A isoform X2 [Aotus nancymaae]	1.55e-18	216	46	97.8	93.9	10.3	-
NW_011999143.1:20660258-20660404	147	138	1	NW_011999143.1:20660258-20660404 Cercocebus atys isolate FAK unplaced genomic scaffold, Caty_1.0 Scaffold0, whole genome shotgun sequence	MBW00217.1	193	42	87	Eukaryota	Metazoa	Chordata	Eschrichtius robustus	9764	MBW00217.1 Vacuolar protein sorting-associated protein 4A [Eschrichtius robustus]	1.66e-18	207	46	93.5	93.9	23.8	-
NW_011999143.1:20660258-20660404	147	144	4	NW_011999143.1:20660258-20660404 Cercocebus atys isolate FAK unplaced genomic scaffold, Caty_1.0 Scaffold0, whole genome shotgun sequence	XP_029419730.1	483	47	93	Eukaryota	Metazoa	Chordata	Nannospalax galili	1026970	XP_029419730.1 vacuolar protein sorting-associated protein 4A isoform X1 [Nannospalax galili]	1.72e-18	216	47	93.6	95.9	9.7	-
NW_012000140.1:8961484-8962065	582	582	1	NW_012000140.1:8961484-8962065 Cercocebus atys isolate FAK unplaced genomic scaffold, Caty_1.0 Scaffold109, whole genome shotgun sequence	4TVS_A	231	15	208	Eukaryota	Metazoa	Chordata	Homo sapiens	9606	4TVS_A LAP1(aa356-583), H.sapiens, bound to VHH-BS1 [Homo sapiens]	1.28e-129	959	194	99.0	100	84.0	-
NW_012000140.1:8961484-8962065	582	582	1	NW_012000140.1:8961484-8962065 Cercocebus atys isolate FAK unplaced genomic scaffold, Caty_1.0 Scaffold109, whole genome shotgun sequence	PNJ53613.1	295	101	294	Eukaryota	Metazoa	Chordata	Pongo abelii	9601	PNJ53613.1 TOR1AIP1 isoform 12, partial [Pongo abelii]	1.21e-128	959	194	99.0	100	65.8	-
NW_012000140.1:8961484-8962065	582	582	1	NW_012000140.1:8961484-8962065 Cercocebus atys isolate FAK unplaced genomic scaffold, Caty_1.0 Scaffold109, whole genome shotgun sequence	PNI67469.1	295	101	294	Eukaryota	Metazoa	Chordata	Pan troglodytes	9598	PNI67469.1 TOR1AIP1 isoform 6, partial [Pan troglodytes]	6.99e-128	954	194	98.5	100	65.8	-
NW_012000140.1:8961484-8962065	582	582	1	NW_012000140.1:8961484-8962065 Cercocebus atys isolate FAK unplaced genomic scaffold, Caty_1.0 Scaffold109, whole genome shotgun sequence	PNJ53609.1	461	245	438	Eukaryota	Metazoa	Chordata	Pongo abelii	9601	PNJ53609.1 TOR1AIP1 isoform 4 [Pongo abelii]	3.14e-126	959	194	99.0	100	42.1	-
NW_012000140.1:8961484-8962065	582	582	1	NW_012000140.1:8961484-8962065 Cercocebus atys isolate FAK unplaced genomic scaffold, Caty_1.0 Scaffold109, whole genome shotgun sequence	BAB13855.1	462	246	439	Eukaryota	Metazoa	Chordata	Homo sapiens	9606	BAB13855.1 unnamed protein product [Homo sapiens]	3.24e-126	959	194	99.0	100	42.0	-
NW_012000140.1:8961484-8962065	582	582	1	NW_012000140.1:8961484-8962065 Cercocebus atys isolate FAK unplaced genomic scaffold, Caty_1.0 Scaffold109, whole genome shotgun sequence	AAH23247.1	462	246	439	0;Eukaryota	0;Metazoa	0;Chordata	Homo sapiens;synthetic construct;Human ORFeome Gateway entry vector	9606;32630;1958742	AAH23247.1 TOR1AIP1 protein [Homo sapiens]	3.24e-126	959	194	99.0	100	42.0	-
