## Supplementary material for "Deep-mining of vertebrate genomes reveals an unexpected diversity of endogenous viral elements": diamond_results.txt (part 64 of 207)

NC_000001.11:160317461-160317691	231	1	231	NC_000001.11:160317461-160317691 Homo sapiens chromosome 1, GRCh38.p14 Primary Assembly	EAW52726.1	101	21	97	Eukaryota	Metazoa	Chordata	Homo sapiens	9606	EAW52726.1 hCG1766780 [Homo sapiens]	8.76e-48	396	77	100	100	76.2	+
NW_012000140.1:8961484-8962065	582	582	1	NW_012000140.1:8961484-8962065 Cercocebus atys isolate FAK unplaced genomic scaffold, Caty_1.0 Scaffold109, whole genome shotgun sequence	BAB14461.1	462	246	439	Eukaryota	Metazoa	Chordata	Homo sapiens	9606	BAB14461.1 unnamed protein product [Homo sapiens]	3.24e-126	959	194	99.0	100	42.0	-
NW_012000140.1:8961484-8962065	582	582	1	NW_012000140.1:8961484-8962065 Cercocebus atys isolate FAK unplaced genomic scaffold, Caty_1.0 Scaffold109, whole genome shotgun sequence	EHH15758.1	584	368	561	Eukaryota	Metazoa	Chordata	Macaca mulatta	9544	EHH15758.1 hypothetical protein EGK_01892 [Macaca mulatta]	6.01e-126	968	194	100	100	33.2	-
NW_012000140.1:8961484-8962065	582	582	1	NW_012000140.1:8961484-8962065 Cercocebus atys isolate FAK unplaced genomic scaffold, Caty_1.0 Scaffold109, whole genome shotgun sequence	XP_005540195.2	585	369	562	Eukaryota	Metazoa	Chordata	Macaca fascicularis	9541	XP_005540195.2 torsin-1A-interacting protein 1 isoform X8 [Macaca fascicularis]	6.19e-126	968	194	100	100	33.2	-
NW_012000140.1:8961484-8962065	582	582	1	NW_012000140.1:8961484-8962065 Cercocebus atys isolate FAK unplaced genomic scaffold, Caty_1.0 Scaffold109, whole genome shotgun sequence	XP_015301869.2	586	370	563	Eukaryota	Metazoa	Chordata	Macaca fascicularis	9541	XP_015301869.2 torsin-1A-interacting protein 1 isoform X7 [Macaca fascicularis]	6.37e-126	968	194	100	100	33.1	-
NW_012000140.1:8961484-8962065	582	582	1	NW_012000140.1:8961484-8962065 Cercocebus atys isolate FAK unplaced genomic scaffold, Caty_1.0 Scaffold109, whole genome shotgun sequence	XP_005540194.2	600	384	577	Eukaryota	Metazoa	Chordata	Macaca fascicularis	9541	XP_005540194.2 torsin-1A-interacting protein 1 isoform X6 [Macaca fascicularis]	9.61e-126	968	194	100	100	32.3	-
NW_012000140.1:8961484-8962065	582	582	1	NW_012000140.1:8961484-8962065 Cercocebus atys isolate FAK unplaced genomic scaffold, Caty_1.0 Scaffold109, whole genome shotgun sequence	XP_005540192.2	600	384	577	Eukaryota	Metazoa	Chordata	Macaca fascicularis	9541	XP_005540192.2 torsin-1A-interacting protein 1 isoform X5 [Macaca fascicularis]	9.61e-126	968	194	100	100	32.3	-
NW_012000140.1:8961484-8962065	582	582	1	NW_012000140.1:8961484-8962065 Cercocebus atys isolate FAK unplaced genomic scaffold, Caty_1.0 Scaffold109, whole genome shotgun sequence	XP_005540191.2	601	385	578	Eukaryota	Metazoa	Chordata	Macaca fascicularis	9541	XP_005540191.2 torsin-1A-interacting protein 1 isoform X4 [Macaca fascicularis]	9.89e-126	968	194	100	100	32.3	-
NW_012000140.1:8961484-8962065	582	582	1	NW_012000140.1:8961484-8962065 Cercocebus atys isolate FAK unplaced genomic scaffold, Caty_1.0 Scaffold109, whole genome shotgun sequence	XP_005540190.2	601	385	578	Eukaryota	Metazoa	Chordata	Macaca fascicularis	9541	XP_005540190.2 torsin-1A-interacting protein 1 isoform X3 [Macaca fascicularis]	9.89e-126	968	194	100	100	32.3	-
NW_012000140.1:8961484-8962065	582	582	1	NW_012000140.1:8961484-8962065 Cercocebus atys isolate FAK unplaced genomic scaffold, Caty_1.0 Scaffold109, whole genome shotgun sequence	XP_005540188.2	615	399	592	Eukaryota	Metazoa	Chordata	Macaca fascicularis	9541	XP_005540188.2 torsin-1A-interacting protein 1 isoform X2 [Macaca fascicularis]	1.49e-125	968	194	100	100	31.5	-
NW_012000140.1:8961484-8962065	582	582	1	NW_012000140.1:8961484-8962065 Cercocebus atys isolate FAK unplaced genomic scaffold, Caty_1.0 Scaffold109, whole genome shotgun sequence	XP_005540187.2	616	400	593	Eukaryota	Metazoa	Chordata	Macaca fascicularis	9541	XP_005540187.2 torsin-1A-interacting protein 1 isoform X1 [Macaca fascicularis]	1.53e-125	968	194	100	100	31.5	-
NW_012000140.1:8961484-8962065	582	582	1	NW_012000140.1:8961484-8962065 Cercocebus atys isolate FAK unplaced genomic scaffold, Caty_1.0 Scaffold109, whole genome shotgun sequence	PNI67465.1	462	246	439	Eukaryota	Metazoa	Chordata	Pan troglodytes	9598	PNI67465.1 TOR1AIP1 isoform 2 [Pan troglodytes]	1.86e-125	954	194	98.5	100	42.0	-
NW_012000140.1:8961484-8962065	582	582	1	NW_012000140.1:8961484-8962065 Cercocebus atys isolate FAK unplaced genomic scaffold, Caty_1.0 Scaffold109, whole genome shotgun sequence	XP_011806524.1	585	369	562	Eukaryota	Metazoa	Chordata	Colobus angolensis palliatus	336983	XP_011806524.1 PREDICTED: torsin-1A-interacting protein 1 [Colobus angolensis palliatus]	4.98e-125	962	194	99.5	100	33.2	-
NW_012000140.1:8961484-8962065	582	582	1	NW_012000140.1:8961484-8962065 Cercocebus atys isolate FAK unplaced genomic scaffold, Caty_1.0 Scaffold109, whole genome shotgun sequence	XP_024093908.1	570	354	547	Eukaryota	Metazoa	Chordata	Pongo abelii	9601	XP_024093908.1 torsin-1A-interacting protein 1 isoform X4 [Pongo abelii]	9.07e-125	959	194	99.0	100	34.0	-
NW_012000140.1:8961484-8962065	582	582	1	NW_012000140.1:8961484-8962065 Cercocebus atys isolate FAK unplaced genomic scaffold, Caty_1.0 Scaffold109, whole genome shotgun sequence	XP_009238618.1	582	366	559	Eukaryota	Metazoa	Chordata	Pongo abelii	9601	XP_009238618.1 torsin-1A-interacting protein 1 isoform X3 [Pongo abelii]	1.29e-124	959	194	99.0	100	33.3	-
NW_012000140.1:8961484-8962065	582	582	1	NW_012000140.1:8961484-8962065 Cercocebus atys isolate FAK unplaced genomic scaffold, Caty_1.0 Scaffold109, whole genome shotgun sequence	XP_009238616.1	583	367	560	Eukaryota	Metazoa	Chordata	Pongo abelii	9601	XP_009238616.1 torsin-1A-interacting protein 1 isoform X2 [Pongo abelii]	1.33e-124	959	194	99.0	100	33.3	-
NW_012000140.1:8961484-8962065	582	582	1	NW_012000140.1:8961484-8962065 Cercocebus atys isolate FAK unplaced genomic scaffold, Caty_1.0 Scaffold109, whole genome shotgun sequence	EAW91068.1	583	367	560	Eukaryota	Metazoa	Chordata	Homo sapiens	9606	EAW91068.1 torsin A interacting protein 1, isoform CRA_b [Homo sapiens]	1.33e-124	959	194	99.0	100	33.3	-
NW_012000140.1:8961484-8962065	582	582	1	NW_012000140.1:8961484-8962065 Cercocebus atys isolate FAK unplaced genomic scaffold, Caty_1.0 Scaffold109, whole genome shotgun sequence	XP_008976626.1	583	367	560	Eukaryota	Metazoa	Chordata	Pan paniscus	9597	XP_008976626.1 torsin-1A-interacting protein 1 isoform X4 [Pan paniscus]	1.33e-124	959	194	99.0	100	33.3	-
NW_012000140.1:8961484-8962065	582	582	1	NW_012000140.1:8961484-8962065 Cercocebus atys isolate FAK unplaced genomic scaffold, Caty_1.0 Scaffold109, whole genome shotgun sequence	XP_004028038.1	583	367	560	Eukaryota	Metazoa	Chordata	Gorilla gorilla gorilla	9595	XP_004028038.1 torsin-1A-interacting protein 1 isoform X5 [Gorilla gorilla gorilla]	1.33e-124	959	194	99.0	100	33.3	-
NW_012000140.1:8961484-8962065	582	582	1	NW_012000140.1:8961484-8962065 Cercocebus atys isolate FAK unplaced genomic scaffold, Caty_1.0 Scaffold109, whole genome shotgun sequence	NP_056417.2	583	367	560	Eukaryota	Metazoa	Chordata	Homo sapiens	9606	NP_056417.2 torsin-1A-interacting protein 1 isoform 2 [Homo sapiens]	1.33e-124	959	194	99.0	100	33.3	-
NW_012000140.1:9039711-9040166	456	1	456	NW_012000140.1:9039711-9040166 Cercocebus atys isolate FAK unplaced genomic scaffold, Caty_1.0 Scaffold109, whole genome shotgun sequence	5J1S_B	239	20	171	Eukaryota	Metazoa	Chordata	Homo sapiens	9606	5J1S_B TorsinA-LULL1 complex, H. sapiens, bound to VHH-BS2 [Homo sapiens]	3.26e-102	775	152	98.0	100	63.6	+
NW_012000140.1:9039711-9040166	456	1	456	NW_012000140.1:9039711-9040166 Cercocebus atys isolate FAK unplaced genomic scaffold, Caty_1.0 Scaffold109, whole genome shotgun sequence	XP_016855965.1	264	45	196	Eukaryota	Metazoa	Chordata	Homo sapiens	9606	XP_016855965.1 torsin-1A-interacting protein 2 isoform X2 [Homo sapiens]	7.64e-102	775	152	98.0	100	57.6	+
NW_012000140.1:9039711-9040166	456	1	456	NW_012000140.1:9039711-9040166 Cercocebus atys isolate FAK unplaced genomic scaffold, Caty_1.0 Scaffold109, whole genome shotgun sequence	XP_011904476.1	460	241	392	Eukaryota	Metazoa	Chordata	Cercocebus atys	9531	XP_011904476.1 PREDICTED: torsin-1A-interacting protein 2 isoform X2 [Cercocebus atys]	4.24e-101	788	152	100	100	33.0	+
NW_012000140.1:9039711-9040166	456	1	456	NW_012000140.1:9039711-9040166 Cercocebus atys isolate FAK unplaced genomic scaffold, Caty_1.0 Scaffold109, whole genome shotgun sequence	XP_007987518.2	468	249	400	Eukaryota	Metazoa	Chordata	Chlorocebus sabaeus	60711	XP_007987518.2 torsin-1A-interacting protein 2 [Chlorocebus sabaeus]	5.37e-101	788	152	100	100	32.5	+
NW_012000140.1:9039711-9040166	456	1	456	NW_012000140.1:9039711-9040166 Cercocebus atys isolate FAK unplaced genomic scaffold, Caty_1.0 Scaffold109, whole genome shotgun sequence	XP_010373966.1	470	251	402	Eukaryota	Metazoa	Chordata	Rhinopithecus roxellana	61622	XP_010373966.1 torsin-1A-interacting protein 2 [Rhinopithecus roxellana]	5.69e-101	788	152	100	100	32.3	+
NW_012000140.1:9039711-9040166	456	1	456	NW_012000140.1:9039711-9040166 Cercocebus atys isolate FAK unplaced genomic scaffold, Caty_1.0 Scaffold109, whole genome shotgun sequence	XP_017744287.1	470	251	402	Eukaryota	Metazoa	Chordata	Rhinopithecus bieti	61621	XP_017744287.1 PREDICTED: torsin-1A-interacting protein 2 [Rhinopithecus bieti]	5.69e-101	788	152	100	100	32.3	+
NW_012000140.1:9039711-9040166	456	1	456	NW_012000140.1:9039711-9040166 Cercocebus atys isolate FAK unplaced genomic scaffold, Caty_1.0 Scaffold109, whole genome shotgun sequence	XP_023050043.2	470	251	402	Eukaryota	Metazoa	Chordata	Piliocolobus tephrosceles	591936	XP_023050043.2 torsin-1A-interacting protein 2 [Piliocolobus tephrosceles]	5.69e-101	788	152	100	100	32.3	+
NW_012000140.1:9039711-9040166	456	1	456	NW_012000140.1:9039711-9040166 Cercocebus atys isolate FAK unplaced genomic scaffold, Caty_1.0 Scaffold109, whole genome shotgun sequence	XP_005540197.2	470	251	402	Eukaryota	Metazoa	Chordata	Macaca fascicularis	9541	XP_005540197.2 torsin-1A-interacting protein 2 [Macaca fascicularis]	5.69e-101	788	152	100	100	32.3	+
NW_012000140.1:9039711-9040166	456	1	456	NW_012000140.1:9039711-9040166 Cercocebus atys isolate FAK unplaced genomic scaffold, Caty_1.0 Scaffold109, whole genome shotgun sequence	XP_011744522.1	470	251	402	Eukaryota	Metazoa	Chordata	Macaca nemestrina	9545	XP_011744522.1 torsin-1A-interacting protein 2 [Macaca nemestrina]	5.69e-101	788	152	100	100	32.3	+
NW_012000140.1:9039711-9040166	456	1	456	NW_012000140.1:9039711-9040166 Cercocebus atys isolate FAK unplaced genomic scaffold, Caty_1.0 Scaffold109, whole genome shotgun sequence	EHH50757.1	470	251	402	Eukaryota	Metazoa	Chordata	Macaca fascicularis	9541	EHH50757.1 hypothetical protein EGM_01631 [Macaca fascicularis]	5.69e-101	788	152	100	100	32.3	+
NW_012000140.1:9039711-9040166	456	1	456	NW_012000140.1:9039711-9040166 Cercocebus atys isolate FAK unplaced genomic scaffold, Caty_1.0 Scaffold109, whole genome shotgun sequence	XP_011904435.1	470	251	402	Eukaryota	Metazoa	Chordata	Cercocebus atys	9531	XP_011904435.1 PREDICTED: torsin-1A-interacting protein 2 isoform X1 [Cercocebus atys]	5.69e-101	788	152	100	100	32.3	+
NW_012000140.1:9039711-9040166	456	1	456	NW_012000140.1:9039711-9040166 Cercocebus atys isolate FAK unplaced genomic scaffold, Caty_1.0 Scaffold109, whole genome shotgun sequence	NP_001248059.1	470	251	402	Eukaryota	Metazoa	Chordata	Macaca fascicularis;Macaca mulatta	9541;9544	NP_001248059.1 torsin-1A-interacting protein 2 [Macaca mulatta]	5.69e-101	788	152	100	100	32.3	+
NW_012000140.1:9039711-9040166	456	1	456	NW_012000140.1:9039711-9040166 Cercocebus atys isolate FAK unplaced genomic scaffold, Caty_1.0 Scaffold109, whole genome shotgun sequence	XP_011806522.1	470	251	402	Eukaryota	Metazoa	Chordata	Colobus angolensis palliatus	336983	XP_011806522.1 PREDICTED: torsin-1A-interacting protein 2 [Colobus angolensis palliatus]	5.69e-101	788	152	100	100	32.3	+
NW_012000140.1:9039711-9040166	456	1	456	NW_012000140.1:9039711-9040166 Cercocebus atys isolate FAK unplaced genomic scaffold, Caty_1.0 Scaffold109, whole genome shotgun sequence	XP_009190605.1	470	251	402	Eukaryota	Metazoa	Chordata	Papio anubis;Theropithecus gelada	9555;9565	XP_009190605.1 torsin-1A-interacting protein 2 [Papio anubis]	5.69e-101	788	152	100	100	32.3	+
NW_012000140.1:9039711-9040166	456	1	456	NW_012000140.1:9039711-9040166 Cercocebus atys isolate FAK unplaced genomic scaffold, Caty_1.0 Scaffold109, whole genome shotgun sequence	XP_033054476.1	470	251	402	Eukaryota	Metazoa	Chordata	Trachypithecus francoisi	54180	XP_033054476.1 torsin-1A-interacting protein 2 [Trachypithecus francoisi]	5.69e-101	788	152	100	100	32.3	+
NW_012000140.1:9039711-9040166	456	1	456	NW_012000140.1:9039711-9040166 Cercocebus atys isolate FAK unplaced genomic scaffold, Caty_1.0 Scaffold109, whole genome shotgun sequence	XP_011844970.1	468	249	400	Eukaryota	Metazoa	Chordata	Mandrillus leucophaeus	9568	XP_011844970.1 PREDICTED: torsin-1A-interacting protein 2 [Mandrillus leucophaeus]	3.06e-100	783	152	99.3	100	32.5	+
NW_012000140.1:9039711-9040166	456	1	456	NW_012000140.1:9039711-9040166 Cercocebus atys isolate FAK unplaced genomic scaffold, Caty_1.0 Scaffold109, whole genome shotgun sequence	NP_001186189.1	470	251	402	0;Eukaryota	0;Metazoa	0;Chordata	Homo sapiens;synthetic construct;Human ORFeome Gateway entry vector	9606;32630;1958742	NP_001186189.1 torsin-1A-interacting protein 2 isoform b [Homo sapiens]	5.24e-99	775	152	98.0	100	32.3	+
NW_012000140.1:9039711-9040166	456	1	456	NW_012000140.1:9039711-9040166 Cercocebus atys isolate FAK unplaced genomic scaffold, Caty_1.0 Scaffold109, whole genome shotgun sequence	XP_003824765.1	470	251	402	Eukaryota	Metazoa	Chordata	Pan paniscus	9597	XP_003824765.1 torsin-1A-interacting protein 2 [Pan paniscus]	5.24e-99	775	152	98.0	100	32.3	+
NW_012000140.1:9039711-9040166	456	1	456	NW_012000140.1:9039711-9040166 Cercocebus atys isolate FAK unplaced genomic scaffold, Caty_1.0 Scaffold109, whole genome shotgun sequence	XP_001158035.1	470	251	402	Eukaryota	Metazoa	Chordata	Pan troglodytes	9598	XP_001158035.1 torsin-1A-interacting protein 2 [Pan troglodytes]	5.24e-99	775	152	98.0	100	32.3	+
NW_012000140.1:9039711-9040166	456	1	456	NW_012000140.1:9039711-9040166 Cercocebus atys isolate FAK unplaced genomic scaffold, Caty_1.0 Scaffold109, whole genome shotgun sequence	XP_018882824.1	470	251	402	Eukaryota	Metazoa	Chordata	Gorilla gorilla gorilla	9595	XP_018882824.1 torsin-1A-interacting protein 2 [Gorilla gorilla gorilla]	5.24e-99	775	152	98.0	100	32.3	+
NW_012000140.1:9039711-9040166	456	1	456	NW_012000140.1:9039711-9040166 Cercocebus atys isolate FAK unplaced genomic scaffold, Caty_1.0 Scaffold109, whole genome shotgun sequence	XP_030679786.1	473	254	405	Eukaryota	Metazoa	Chordata	Nomascus leucogenys	61853	XP_030679786.1 torsin-1A-interacting protein 2 [Nomascus leucogenys]	5.72e-99	775	152	98.0	100	32.1	+
NW_012000140.1:9039711-9040166	456	1	456	NW_012000140.1:9039711-9040166 Cercocebus atys isolate FAK unplaced genomic scaffold, Caty_1.0 Scaffold109, whole genome shotgun sequence	XP_008983182.2	470	251	402	Eukaryota	Metazoa	Chordata	Callithrix jacchus	9483	XP_008983182.2 torsin-1A-interacting protein 2 [Callithrix jacchus]	2.98e-98	770	152	98.0	100	32.3	+
NW_012000140.1:9039711-9040166	456	1	456	NW_012000140.1:9039711-9040166 Cercocebus atys isolate FAK unplaced genomic scaffold, Caty_1.0 Scaffold109, whole genome shotgun sequence	XP_009238674.1	470	251	402	Eukaryota	Metazoa	Chordata	Pongo abelii	9601	XP_009238674.1 torsin-1A-interacting protein 2 [Pongo abelii]	2.98e-98	770	152	97.4	100	32.3	+
NW_012000140.1:9039711-9040166	456	1	456	NW_012000140.1:9039711-9040166 Cercocebus atys isolate FAK unplaced genomic scaffold, Caty_1.0 Scaffold109, whole genome shotgun sequence	XP_012300026.1	469	250	401	Eukaryota	Metazoa	Chordata	Aotus nancymaae	37293	XP_012300026.1 torsin-1A-interacting protein 2 [Aotus nancymaae]	4.10e-98	769	152	97.4	100	32.4	+
NW_012000140.1:9039711-9040166	456	1	456	NW_012000140.1:9039711-9040166 Cercocebus atys isolate FAK unplaced genomic scaffold, Caty_1.0 Scaffold109, whole genome shotgun sequence	XP_032016757.1	476	257	408	Eukaryota	Metazoa	Chordata	Hylobates moloch	81572	XP_032016757.1 torsin-1A-interacting protein 2 [Hylobates moloch]	5.72e-97	762	152	96.7	100	31.9	+
NW_012000250.1:11402098-11403053	956	657	1	NW_012000250.1:11402098-11403053 Cercocebus atys isolate FAK unplaced genomic scaffold, Caty_1.0 Scaffold11, whole genome shotgun sequence	BDC53228.1	376	115	337	Eukaryota	Metazoa	Chordata	Miniopterus fuliginosus	187007	BDC53228.1 endogenous bonravirus-N like element 1 protein [Miniopterus fuliginosus]	1.60e-45	428	235	44.7	68.7	59.3	-
NW_012000250.1:11402098-11403053	956	657	1	NW_012000250.1:11402098-11403053 Cercocebus atys isolate FAK unplaced genomic scaffold, Caty_1.0 Scaffold11, whole genome shotgun sequence	XP_016072469.1	376	115	337	Eukaryota	Metazoa	Chordata	Miniopterus natalensis	291302	XP_016072469.1 PREDICTED: endogenous Bornavirus-like nucleoprotein 1 [Miniopterus natalensis]	1.60e-45	428	235	44.7	68.7	59.3	-
NW_012000250.1:11402098-11403053	956	636	1	NW_012000250.1:11402098-11403053 Cercocebus atys isolate FAK unplaced genomic scaffold, Caty_1.0 Scaffold11, whole genome shotgun sequence	XP_009243446.1	367	116	331	Eukaryota	Metazoa	Chordata	Pongo abelii	9601	XP_009243446.1 LOW QUALITY PROTEIN: endogenous Bornavirus-like nucleoprotein 1 [Pongo abelii]	5.02e-31	328	227	36.1	66.5	58.9	-
NW_012000250.1:11402098-11403053	956	636	1	NW_012000250.1:11402098-11403053 Cercocebus atys isolate FAK unplaced genomic scaffold, Caty_1.0 Scaffold11, whole genome shotgun sequence	XP_023079097.1	336	116	331	Eukaryota	Metazoa	Chordata	Piliocolobus tephrosceles	591936	XP_023079097.1 endogenous Bornavirus-like nucleoprotein 1 [Piliocolobus tephrosceles]	4.04e-29	313	222	36.9	66.5	64.3	-
NW_012000250.1:11402098-11403053	956	636	1	NW_012000250.1:11402098-11403053 Cercocebus atys isolate FAK unplaced genomic scaffold, Caty_1.0 Scaffold11, whole genome shotgun sequence	XP_003919653.3	373	122	337	Eukaryota	Metazoa	Chordata	Papio anubis	9555	XP_003919653.3 LOW QUALITY PROTEIN: endogenous Bornavirus-like nucleoprotein 1, partial [Papio anubis]	5.68e-29	314	227	36.6	66.5	57.9	-
NW_012000250.1:11402098-11403053	956	636	1	NW_012000250.1:11402098-11403053 Cercocebus atys isolate FAK unplaced genomic scaffold, Caty_1.0 Scaffold11, whole genome shotgun sequence	KAI2555247.1	366	116	330	Eukaryota	Metazoa	Chordata	Homo sapiens	9606	KAI2555247.1 endogenous Bornavirus like nucleoprotein 1 [Homo sapiens]	9.74e-29	312	226	36.3	66.5	58.7	-
NW_012000250.1:11402098-11403053	956	636	1	NW_012000250.1:11402098-11403053 Cercocebus atys isolate FAK unplaced genomic scaffold, Caty_1.0 Scaffold11, whole genome shotgun sequence	EAW86159.1	366	116	330	Eukaryota	Metazoa	Chordata	Homo sapiens	9606	EAW86159.1 hCG1652542 [Homo sapiens]	1.35e-28	311	226	36.3	66.5	58.7	-
NW_012000250.1:11402098-11403053	956	636	1	NW_012000250.1:11402098-11403053 Cercocebus atys isolate FAK unplaced genomic scaffold, Caty_1.0 Scaffold11, whole genome shotgun sequence	NP_001186867.1	366	116	330	Eukaryota	Metazoa	Chordata	Homo sapiens	9606	NP_001186867.1 endogenous Bornavirus-like nucleoprotein 1 [Homo sapiens]	1.35e-28	311	226	36.3	66.5	58.7	-
NW_012000250.1:11402098-11403053	956	636	1	NW_012000250.1:11402098-11403053 Cercocebus atys isolate FAK unplaced genomic scaffold, Caty_1.0 Scaffold11, whole genome shotgun sequence	KAI4075431.1	366	116	330	Eukaryota	Metazoa	Chordata	Homo sapiens	9606	KAI4075431.1 endogenous Bornavirus like nucleoprotein 1 [Homo sapiens]	1.35e-28	311	226	36.3	66.5	58.7	-
NW_012000250.1:11402098-11403053	956	636	1	NW_012000250.1:11402098-11403053 Cercocebus atys isolate FAK unplaced genomic scaffold, Caty_1.0 Scaffold11, whole genome shotgun sequence	XP_004049193.3	367	116	331	Eukaryota	Metazoa	Chordata	Gorilla gorilla gorilla	9595	XP_004049193.3 endogenous Bornavirus-like nucleoprotein 1 [Gorilla gorilla gorilla]	1.38e-28	311	227	36.1	66.5	58.9	-
NW_012000250.1:11402098-11403053	956	636	1	NW_012000250.1:11402098-11403053 Cercocebus atys isolate FAK unplaced genomic scaffold, Caty_1.0 Scaffold11, whole genome shotgun sequence	XP_011911466.1	373	125	337	Eukaryota	Metazoa	Chordata	Cercocebus atys	9531	XP_011911466.1 PREDICTED: LOW QUALITY PROTEIN: endogenous Bornavirus-like nucleoprotein 1, partial [Cercocebus atys]	2.94e-28	309	224	36.6	66.5	57.1	-
NW_012000250.1:11402098-11403053	956	636	1	NW_012000250.1:11402098-11403053 Cercocebus atys isolate FAK unplaced genomic scaffold, Caty_1.0 Scaffold11, whole genome shotgun sequence	XP_003821434.2	367	116	331	Eukaryota	Metazoa	Chordata	Pan paniscus	9597	XP_003821434.2 endogenous Bornavirus-like nucleoprotein 1 [Pan paniscus]	7.13e-28	306	227	35.7	66.5	58.9	-
NW_012000250.1:11402098-11403053	956	636	1	NW_012000250.1:11402098-11403053 Cercocebus atys isolate FAK unplaced genomic scaffold, Caty_1.0 Scaffold11, whole genome shotgun sequence	XP_015002060.2	369	115	333	Eukaryota	Metazoa	Chordata	Macaca mulatta	9544	XP_015002060.2 LOW QUALITY PROTEIN: endogenous Bornavirus-like nucleoprotein 1, partial [Macaca mulatta]	7.37e-28	306	222	37.4	66.5	59.3	-
NW_012000250.1:11402098-11403053	956	636	1	NW_012000250.1:11402098-11403053 Cercocebus atys isolate FAK unplaced genomic scaffold, Caty_1.0 Scaffold11, whole genome shotgun sequence	XP_011846727.1	376	125	340	Eukaryota	Metazoa	Chordata	Mandrillus leucophaeus	9568	XP_011846727.1 PREDICTED: LOW QUALITY PROTEIN: endogenous Bornavirus-like nucleoprotein 1, partial [Mandrillus leucophaeus]	1.15e-27	305	227	36.1	66.5	57.4	-
NW_012000250.1:11402098-11403053	956	639	1	NW_012000250.1:11402098-11403053 Cercocebus atys isolate FAK unplaced genomic scaffold, Caty_1.0 Scaffold11, whole genome shotgun sequence	XP_025251302.1	376	124	340	Eukaryota	Metazoa	Chordata	Theropithecus gelada	9565	XP_025251302.1 LOW QUALITY PROTEIN: endogenous Bornavirus-like nucleoprotein 1, partial [Theropithecus gelada]	3.07e-27	302	228	36.0	66.8	57.7	-
NW_012000250.1:11402098-11403053	956	636	1	NW_012000250.1:11402098-11403053 Cercocebus atys isolate FAK unplaced genomic scaffold, Caty_1.0 Scaffold11, whole genome shotgun sequence	XP_011819244.1	336	116	331	Eukaryota	Metazoa	Chordata	Colobus angolensis palliatus	336983	XP_011819244.1 PREDICTED: endogenous Bornavirus-like nucleoprotein 1 [Colobus angolensis palliatus]	1.11e-26	296	228	35.5	66.5	64.3	-
NW_012000250.1:11402098-11403053	956	636	1	NW_012000250.1:11402098-11403053 Cercocebus atys isolate FAK unplaced genomic scaffold, Caty_1.0 Scaffold11, whole genome shotgun sequence	XP_008001029.1	420	169	384	Eukaryota	Metazoa	Chordata	Chlorocebus sabaeus	60711	XP_008001029.1 LOW QUALITY PROTEIN: endogenous Bornavirus-like nucleoprotein 1 [Chlorocebus sabaeus]	1.11e-26	300	227	34.8	66.5	51.4	-
NW_012000250.1:11402098-11403053	956	636	1	NW_012000250.1:11402098-11403053 Cercocebus atys isolate FAK unplaced genomic scaffold, Caty_1.0 Scaffold11, whole genome shotgun sequence	XP_521424.4	367	116	331	Eukaryota	Metazoa	Chordata	Pan troglodytes	9598	XP_521424.4 endogenous Bornavirus-like nucleoprotein 1 [Pan troglodytes]	2.62e-26	295	227	34.4	66.5	58.9	-
NW_012000250.1:11402098-11403053	956	636	1	NW_012000250.1:11402098-11403053 Cercocebus atys isolate FAK unplaced genomic scaffold, Caty_1.0 Scaffold11, whole genome shotgun sequence	XP_010365873.2	368	116	332	Eukaryota	Metazoa	Chordata	Rhinopithecus roxellana	61622	XP_010365873.2 LOW QUALITY PROTEIN: endogenous Bornavirus-like nucleoprotein 1 [Rhinopithecus roxellana]	3.69e-26	294	228	35.5	66.5	59.0	-
NW_012000250.1:11402098-11403053	956	609	1	NW_012000250.1:11402098-11403053 Cercocebus atys isolate FAK unplaced genomic scaffold, Caty_1.0 Scaffold11, whole genome shotgun sequence	DAZ85314.1	376	128	334	Viruses	Orthornavirae	Negarnaviricota	Mexican black-tailed rattlesnake bornavirus	2817571	DAZ85314.1 TPA_asm: nucleoprotein [Mexican black-tailed rattlesnake bornavirus]	1.11e-25	291	222	35.6	63.7	55.1	-
NW_012000250.1:11402098-11403053	956	636	1	NW_012000250.1:11402098-11403053 Cercocebus atys isolate FAK unplaced genomic scaffold, Caty_1.0 Scaffold11, whole genome shotgun sequence	XP_032022208.1	379	129	343	Eukaryota	Metazoa	Chordata	Hylobates moloch	81572	XP_032022208.1 LOW QUALITY PROTEIN: endogenous Bornavirus-like nucleoprotein 1 [Hylobates moloch]	1.56e-24	283	228	35.5	66.5	56.7	-
NW_012000250.1:11402098-11403053	956	648	1	NW_012000250.1:11402098-11403053 Cercocebus atys isolate FAK unplaced genomic scaffold, Caty_1.0 Scaffold11, whole genome shotgun sequence	DAZ85308.1	375	117	334	Viruses	Orthornavirae	Negarnaviricota	Caribbean watersnake bornavirus	2817570	DAZ85308.1 TPA_asm: nucleoprotein [Caribbean watersnake bornavirus]	2.04e-24	282	232	34.5	67.8	58.1	-
NW_012000250.1:11402098-11403053	956	636	1	NW_012000250.1:11402098-11403053 Cercocebus atys isolate FAK unplaced genomic scaffold, Caty_1.0 Scaffold11, whole genome shotgun sequence	XP_030674348.1	384	134	348	Eukaryota	Metazoa	Chordata	Nomascus leucogenys	61853	XP_030674348.1 LOW QUALITY PROTEIN: endogenous Bornavirus-like nucleoprotein 1 [Nomascus leucogenys]	3.20e-24	281	228	35.1	66.5	56.0	-
NW_012000250.1:11402098-11403053	956	648	1	NW_012000250.1:11402098-11403053 Cercocebus atys isolate FAK unplaced genomic scaffold, Caty_1.0 Scaffold11, whole genome shotgun sequence	ALF62569.1	352	95	312	Viruses	Orthornavirae	Negarnaviricota	Aquatic bird bornavirus 1	1715293	ALF62569.1 nucleoprotein, partial [Aquatic bird bornavirus 1]	1.40e-23	275	233	33.9	67.8	61.9	-
NW_012000250.1:11402098-11403053	956	648	1	NW_012000250.1:11402098-11403053 Cercocebus atys isolate FAK unplaced genomic scaffold, Caty_1.0 Scaffold11, whole genome shotgun sequence	ALF62565.1	352	95	312	Viruses	Orthornavirae	Negarnaviricota	Aquatic bird bornavirus 1	1715293	ALF62565.1 nucleoprotein, partial [Aquatic bird bornavirus 1]	1.40e-23	275	233	33.9	67.8	61.9	-
NW_012000920.1:357997-358572	576	1	516	NW_012000920.1:357997-358572 Cercocebus atys isolate FAK unplaced genomic scaffold, Caty_1.0 Scaffold126, whole genome shotgun sequence	YP_009508485.1	370	156	332	Viruses	Orthornavirae	Negarnaviricota	Southwest carpet python virus	2016402	YP_009508485.1 N [Southwest carpet python virus] [Southwest carpet python virus]	4.66e-13	191	185	32.4	89.6	47.8	+
NW_012000920.1:357997-358572	576	13	438	NW_012000920.1:357997-358572 Cercocebus atys isolate FAK unplaced genomic scaffold, Caty_1.0 Scaffold126, whole genome shotgun sequence	KAF6125222.1	305	150	298	Eukaryota	Metazoa	Chordata	Phyllostomus discolor	89673	KAF6125222.1 hypothetical protein HJG60_009743 [Phyllostomus discolor]	5.39e-13	189	149	32.9	74.0	48.9	+
NW_012000920.1:357997-358572	576	1	273	NW_012000920.1:357997-358572 Cercocebus atys isolate FAK unplaced genomic scaffold, Caty_1.0 Scaffold126, whole genome shotgun sequence	YP_009508479.1	370	156	248	Viruses	Orthornavirae	Negarnaviricota	Jungle carpet python virus	2016401	YP_009508479.1 N [Jungle carpet python virus] [Jungle carpet python virus]	3.08e-12	185	93	43.0	47.4	25.1	+
NW_012000965.1:434228-434686	459	372	61	NW_012000965.1:434228-434686 Cercocebus atys isolate FAK unplaced genomic scaffold, Caty_1.0 Scaffold130, whole genome shotgun sequence	XP_011733186.1	151	49	148	Eukaryota	Metazoa	Chordata	Macaca nemestrina	9545	XP_011733186.1 uncharacterized protein LOC105477966 isoform X1 [Macaca nemestrina]	3.76e-54	451	105	85.7	68.0	66.2	-
NW_012000965.1:434228-434686	459	372	61	NW_012000965.1:434228-434686 Cercocebus atys isolate FAK unplaced genomic scaffold, Caty_1.0 Scaffold130, whole genome shotgun sequence	EAW65899.1	107	2	104	Eukaryota	Metazoa	Chordata	Homo sapiens	9606	EAW65899.1 hCG1785818, isoform CRA_d, partial [Homo sapiens]	1.91e-35	324	108	64.8	68.0	96.3	-
NW_012000965.1:434228-434686	459	273	61	NW_012000965.1:434228-434686 Cercocebus atys isolate FAK unplaced genomic scaffold, Caty_1.0 Scaffold130, whole genome shotgun sequence	XP_011733192.1	112	43	109	Eukaryota	Metazoa	Chordata	Macaca nemestrina	9545	XP_011733192.1 uncharacterized protein LOC105477966 isoform X4 [Macaca nemestrina]	3.88e-26	263	72	75.0	46.4	59.8	-
NW_012000965.1:434228-434686	459	261	61	NW_012000965.1:434228-434686 Cercocebus atys isolate FAK unplaced genomic scaffold, Caty_1.0 Scaffold130, whole genome shotgun sequence	XP_011733191.1	114	49	111	Eukaryota	Metazoa	Chordata	Macaca nemestrina	9545	XP_011733191.1 uncharacterized protein LOC105477966 isoform X3 [Macaca nemestrina]	4.70e-25	256	68	77.9	43.8	55.3	-
NW_012000965.1:434228-434686	459	459	1	NW_012000965.1:434228-434686 Cercocebus atys isolate FAK unplaced genomic scaffold, Caty_1.0 Scaffold130, whole genome shotgun sequence	YP_009508479.1	370	207	357	Viruses	Orthornavirae	Negarnaviricota	Jungle carpet python virus	2016401	YP_009508479.1 N [Jungle carpet python virus] [Jungle carpet python virus]	2.01e-23	261	156	40.4	100	40.8	-
NW_012000965.1:434228-434686	459	245	108	NW_012000965.1:434228-434686 Cercocebus atys isolate FAK unplaced genomic scaffold, Caty_1.0 Scaffold130, whole genome shotgun sequence	XP_011733188.1	122	49	94	Eukaryota	Metazoa	Chordata	Macaca nemestrina	9545	XP_011733188.1 uncharacterized protein LOC105477966 isoform X2 [Macaca nemestrina]	1.68e-21	233	46	95.7	30.1	37.7	-
NW_012000965.1:434228-434686	459	459	115	NW_012000965.1:434228-434686 Cercocebus atys isolate FAK unplaced genomic scaffold, Caty_1.0 Scaffold130, whole genome shotgun sequence	XP_023580116.1	344	195	311	Eukaryota	Metazoa	Chordata	Trichechus manatus latirostris	127582	XP_023580116.1 uncharacterized protein LOC111819001 isoform X2 [Trichechus manatus latirostris]	7.72e-17	214	117	44.4	75.2	34.0	-
NW_012000965.1:434228-434686	459	459	115	NW_012000965.1:434228-434686 Cercocebus atys isolate FAK unplaced genomic scaffold, Caty_1.0 Scaffold130, whole genome shotgun sequence	XP_023580115.1	415	266	382	Eukaryota	Metazoa	Chordata	Trichechus manatus latirostris	127582	XP_023580115.1 uncharacterized protein LOC111819001 isoform X1 [Trichechus manatus latirostris]	1.29e-16	214	117	44.4	75.2	28.2	-
NW_012000965.1:434228-434686	459	459	115	NW_012000965.1:434228-434686 Cercocebus atys isolate FAK unplaced genomic scaffold, Caty_1.0 Scaffold130, whole genome shotgun sequence	XP_023580117.1	344	195	311	Eukaryota	Metazoa	Chordata	Trichechus manatus latirostris	127582	XP_023580117.1 uncharacterized protein LOC111819002 [Trichechus manatus latirostris]	2.84e-16	210	117	43.6	75.2	34.0	-
NW_012000965.1:434228-434686	459	459	115	NW_012000965.1:434228-434686 Cercocebus atys isolate FAK unplaced genomic scaffold, Caty_1.0 Scaffold130, whole genome shotgun sequence	XP_023400159.1	325	195	311	Eukaryota	Metazoa	Chordata	Loxodonta africana	9785	XP_023400159.1 uncharacterized protein LOC104845603 isoform X7 [Loxodonta africana]	3.27e-16	209	117	43.6	75.2	36.0	-
NW_012000965.1:434228-434686	459	459	115	NW_012000965.1:434228-434686 Cercocebus atys isolate FAK unplaced genomic scaffold, Caty_1.0 Scaffold130, whole genome shotgun sequence	XP_023400158.1	327	195	311	Eukaryota	Metazoa	Chordata	Loxodonta africana	9785	XP_023400158.1 uncharacterized protein LOC104845603 isoform X6 [Loxodonta africana]	3.33e-16	209	117	43.6	75.2	35.8	-
NW_012000965.1:434228-434686	459	459	115	NW_012000965.1:434228-434686 Cercocebus atys isolate FAK unplaced genomic scaffold, Caty_1.0 Scaffold130, whole genome shotgun sequence	XP_049749711.1	329	195	311	Eukaryota	Metazoa	Chordata	Elephas maximus indicus	99487	XP_049749711.1 uncharacterized protein LOC126081717 isoform X7 [Elephas maximus indicus]	3.40e-16	209	117	43.6	75.2	35.6	-
NW_012000965.1:434228-434686	459	459	115	NW_012000965.1:434228-434686 Cercocebus atys isolate FAK unplaced genomic scaffold, Caty_1.0 Scaffold130, whole genome shotgun sequence	XP_023400157.1	330	195	311	Eukaryota	Metazoa	Chordata	Loxodonta africana	9785	XP_023400157.1 uncharacterized protein LOC104845603 isoform X5 [Loxodonta africana]	3.44e-16	209	117	43.6	75.2	35.5	-
NW_012000965.1:434228-434686	459	459	115	NW_012000965.1:434228-434686 Cercocebus atys isolate FAK unplaced genomic scaffold, Caty_1.0 Scaffold130, whole genome shotgun sequence	XP_049749709.1	330	195	311	Eukaryota	Metazoa	Chordata	Elephas maximus indicus	99487	XP_049749709.1 uncharacterized protein LOC126081717 isoform X6 [Elephas maximus indicus]	3.44e-16	209	117	43.6	75.2	35.5	-
NW_012000965.1:434228-434686	459	459	115	NW_012000965.1:434228-434686 Cercocebus atys isolate FAK unplaced genomic scaffold, Caty_1.0 Scaffold130, whole genome shotgun sequence	XP_049749708.1	336	195	311	Eukaryota	Metazoa	Chordata	Elephas maximus indicus	99487	XP_049749708.1 uncharacterized protein LOC126081717 isoform X5 [Elephas maximus indicus]	3.65e-16	209	117	43.6	75.2	34.8	-
NW_012000965.1:434228-434686	459	459	115	NW_012000965.1:434228-434686 Cercocebus atys isolate FAK unplaced genomic scaffold, Caty_1.0 Scaffold130, whole genome shotgun sequence	XP_049749707.1	337	195	311	Eukaryota	Metazoa	Chordata	Elephas maximus indicus	99487	XP_049749707.1 uncharacterized protein LOC126081717 isoform X4 [Elephas maximus indicus]	3.69e-16	209	117	43.6	75.2	34.7	-
NW_012000965.1:434228-434686	459	459	115	NW_012000965.1:434228-434686 Cercocebus atys isolate FAK unplaced genomic scaffold, Caty_1.0 Scaffold130, whole genome shotgun sequence	XP_023400156.1	344	195	311	Eukaryota	Metazoa	Chordata	Loxodonta africana;Elephas maximus indicus	9785;99487	XP_023400156.1 uncharacterized protein LOC104845603 isoform X4 [Loxodonta africana]	3.94e-16	209	117	43.6	75.2	34.0	-
NW_012000965.1:434228-434686	459	459	115	NW_012000965.1:434228-434686 Cercocebus atys isolate FAK unplaced genomic scaffold, Caty_1.0 Scaffold130, whole genome shotgun sequence	XP_049749704.1	344	195	311	Eukaryota	Metazoa	Chordata	Loxodonta africana;Elephas maximus indicus	9785;99487	XP_049749704.1 uncharacterized protein LOC126081717 isoform X3 [Elephas maximus indicus]	3.94e-16	209	117	43.6	75.2	34.0	-
NW_012000965.1:434228-434686	459	459	115	NW_012000965.1:434228-434686 Cercocebus atys isolate FAK unplaced genomic scaffold, Caty_1.0 Scaffold130, whole genome shotgun sequence	XP_023400155.1	344	195	311	Eukaryota	Metazoa	Chordata	Loxodonta africana	9785	XP_023400155.1 uncharacterized protein LOC104845603 isoform X3 [Loxodonta africana]	3.94e-16	209	117	43.6	75.2	34.0	-
NW_012000965.1:434228-434686	459	459	115	NW_012000965.1:434228-434686 Cercocebus atys isolate FAK unplaced genomic scaffold, Caty_1.0 Scaffold130, whole genome shotgun sequence	XP_010585545.1	350	195	311	Eukaryota	Metazoa	Chordata	Loxodonta africana	9785	XP_010585545.1 uncharacterized protein LOC104845603 isoform X2 [Loxodonta africana]	4.15e-16	209	117	43.6	75.2	33.4	-
NW_012000965.1:434228-434686	459	459	115	NW_012000965.1:434228-434686 Cercocebus atys isolate FAK unplaced genomic scaffold, Caty_1.0 Scaffold130, whole genome shotgun sequence	XP_010585546.1	350	195	311	Eukaryota	Metazoa	Chordata	Loxodonta africana	9785	XP_010585546.1 uncharacterized protein LOC104845603 isoform X1 [Loxodonta africana]	4.15e-16	209	117	43.6	75.2	33.4	-
NW_012000965.1:434228-434686	459	459	115	NW_012000965.1:434228-434686 Cercocebus atys isolate FAK unplaced genomic scaffold, Caty_1.0 Scaffold130, whole genome shotgun sequence	XP_049749700.1	350	195	311	Eukaryota	Metazoa	Chordata	Elephas maximus indicus	99487	XP_049749700.1 uncharacterized protein LOC126081717 isoform X1 [Elephas maximus indicus]	4.15e-16	209	117	43.6	75.2	33.4	-
NW_012000965.1:434228-434686	459	459	106	NW_012000965.1:434228-434686 Cercocebus atys isolate FAK unplaced genomic scaffold, Caty_1.0 Scaffold130, whole genome shotgun sequence	XP_042637359.1	344	195	314	Eukaryota	Metazoa	Chordata	Orycteropus afer afer	1230840	XP_042637359.1 endogenous Bornavirus-like nucleoprotein 1 [Orycteropus afer afer]	3.82e-15	202	120	40.8	77.1	34.9	-
NW_012000965.1:434228-434686	459	231	61	NW_012000965.1:434228-434686 Cercocebus atys isolate FAK unplaced genomic scaffold, Caty_1.0 Scaffold130, whole genome shotgun sequence	EAW65896.1	61	6	58	Eukaryota	Metazoa	Chordata	Homo sapiens	9606	EAW65896.1 hCG1785818, isoform CRA_a [Homo sapiens]	2.29e-14	181	58	65.5	37.3	86.9	-
NW_012000965.1:434228-434686	459	459	169	NW_012000965.1:434228-434686 Cercocebus atys isolate FAK unplaced genomic scaffold, Caty_1.0 Scaffold130, whole genome shotgun sequence	KAF6125222.1	305	197	296	Eukaryota	Metazoa	Chordata	Phyllostomus discolor	89673	KAF6125222.1 hypothetical protein HJG60_009743 [Phyllostomus discolor]	4.86e-13	186	100	44.0	63.4	32.8	-
NW_012000998.1:2184309-2185774	1466	897	1	NW_012000998.1:2184309-2185774 Cercocebus atys isolate FAK unplaced genomic scaffold, Caty_1.0 Scaffold133, whole genome shotgun sequence	XP_011922887.1	639	191	489	Eukaryota	Metazoa	Chordata	Cercocebus atys	9531	XP_011922887.1 PREDICTED: LOW QUALITY PROTEIN: heat shock 70 kDa protein 6 [Cercocebus atys]	2.09e-200	1498	299	99.7	61.2	46.8	-
NW_012000998.1:2184309-2185774	1466	897	1	NW_012000998.1:2184309-2185774 Cercocebus atys isolate FAK unplaced genomic scaffold, Caty_1.0 Scaffold133, whole genome shotgun sequence	XP_011851506.1	640	191	489	Eukaryota	Metazoa	Chordata	Mandrillus leucophaeus	9568	XP_011851506.1 PREDICTED: LOW QUALITY PROTEIN: heat shock 70 kDa protein 6 [Mandrillus leucophaeus]	5.33e-196	1469	299	98.3	61.2	46.7	-
NW_012000998.1:2184309-2185774	1466	897	1	NW_012000998.1:2184309-2185774 Cercocebus atys isolate FAK unplaced genomic scaffold, Caty_1.0 Scaffold133, whole genome shotgun sequence	XP_005595998.2	640	191	489	Eukaryota	Metazoa	Chordata	Macaca fascicularis	9541	XP_005595998.2 LOW QUALITY PROTEIN: heat shock 70 kDa protein 6 [Macaca fascicularis]	1.61e-192	1446	299	97.0	61.2	46.7	-
NW_012000998.1:2184309-2185774	1466	897	1	NW_012000998.1:2184309-2185774 Cercocebus atys isolate FAK unplaced genomic scaffold, Caty_1.0 Scaffold133, whole genome shotgun sequence	XP_031510735.1	640	191	489	Eukaryota	Metazoa	Chordata	Papio anubis	9555	XP_031510735.1 LOW QUALITY PROTEIN: heat shock 70 kDa protein 6 [Papio anubis]	9.22e-192	1441	299	96.3	61.2	46.7	-
NW_012000998.1:2184309-2185774	1466	927	1	NW_012000998.1:2184309-2185774 Cercocebus atys isolate FAK unplaced genomic scaffold, Caty_1.0 Scaffold133, whole genome shotgun sequence	XP_036988242.1	407	98	404	Eukaryota	Metazoa	Chordata	Artibeus jamaicensis	9417	XP_036988242.1 heat shock 70 kDa protein 6, partial [Artibeus jamaicensis]	1.79e-191	1416	309	93.5	63.2	75.4	-
NW_012000998.1:2184309-2185774	1466	897	1	NW_012000998.1:2184309-2185774 Cercocebus atys isolate FAK unplaced genomic scaffold, Caty_1.0 Scaffold133, whole genome shotgun sequence	XP_005595998.1	640	191	489	Eukaryota	Metazoa	Chordata	Macaca fascicularis	9541	XP_005595998.1 PREDICTED: LOW QUALITY PROTEIN: heat shock 70 kDa protein 6 [Macaca fascicularis]	2.62e-191	1438	299	96.7	61.2	46.7	-
NW_012000998.1:2184309-2185774	1466	897	1	NW_012000998.1:2184309-2185774 Cercocebus atys isolate FAK unplaced genomic scaffold, Caty_1.0 Scaffold133, whole genome shotgun sequence	XP_025218057.1	640	191	489	Eukaryota	Metazoa	Chordata	Theropithecus gelada	9565	XP_025218057.1 LOW QUALITY PROTEIN: heat shock 70 kDa protein 6 [Theropithecus gelada]	5.27e-191	1436	299	96.0	61.2	46.7	-
NW_012000998.1:2184309-2185774	1466	897	1	NW_012000998.1:2184309-2185774 Cercocebus atys isolate FAK unplaced genomic scaffold, Caty_1.0 Scaffold133, whole genome shotgun sequence	XP_014969437.1	640	191	489	Eukaryota	Metazoa	Chordata	Macaca mulatta	9544	XP_014969437.1 LOW QUALITY PROTEIN: heat shock 70 kDa protein 6 [Macaca mulatta]	5.27e-191	1436	299	96.3	61.2	46.7	-
NW_012000998.1:2184309-2185774	1466	927	1	NW_012000998.1:2184309-2185774 Cercocebus atys isolate FAK unplaced genomic scaffold, Caty_1.0 Scaffold133, whole genome shotgun sequence	BAG58207.1	619	162	468	Eukaryota	Metazoa	Chordata	Homo sapiens	9606	BAG58207.1 unnamed protein product [Homo sapiens]	3.01e-190	1429	309	94.2	63.2	49.6	-
NW_012000998.1:2184309-2185774	1466	927	1	NW_012000998.1:2184309-2185774 Cercocebus atys isolate FAK unplaced genomic scaffold, Caty_1.0 Scaffold133, whole genome shotgun sequence	XP_002809930.1	643	186	492	Eukaryota	Metazoa	Chordata	Pongo abelii	9601	XP_002809930.1 heat shock 70 kDa protein 6 [Pongo abelii]	6.67e-190	1429	309	94.2	63.2	47.7	-
NW_012000998.1:2184309-2185774	1466	927	1	NW_012000998.1:2184309-2185774 Cercocebus atys isolate FAK unplaced genomic scaffold, Caty_1.0 Scaffold133, whole genome shotgun sequence	AIC54586.1	643	186	492	0	0	0	synthetic construct	32630	AIC54586.1 HSPA6, partial [synthetic construct]	6.67e-190	1429	309	94.2	63.2	47.7	-
NW_012000998.1:2184309-2185774	1466	927	1	NW_012000998.1:2184309-2185774 Cercocebus atys isolate FAK unplaced genomic scaffold, Caty_1.0 Scaffold133, whole genome shotgun sequence	NP_002146.2	643	186	492	0;Eukaryota	0;Metazoa	0;Chordata	Homo sapiens;synthetic construct	9606;32630	NP_002146.2 heat shock 70 kDa protein 6 [Homo sapiens]	6.67e-190	1429	309	94.2	63.2	47.7	-
NW_012000998.1:2184309-2185774	1466	927	1	NW_012000998.1:2184309-2185774 Cercocebus atys isolate FAK unplaced genomic scaffold, Caty_1.0 Scaffold133, whole genome shotgun sequence	BAG52788.1	643	186	492	Eukaryota	Metazoa	Chordata	Homo sapiens	9606	BAG52788.1 unnamed protein product [Homo sapiens]	2.69e-189	1425	309	93.9	63.2	47.7	-
NW_012000998.1:2184309-2185774	1466	927	1	NW_012000998.1:2184309-2185774 Cercocebus atys isolate FAK unplaced genomic scaffold, Caty_1.0 Scaffold133, whole genome shotgun sequence	BAG35622.1	643	186	492	Eukaryota	Metazoa	Chordata	Homo sapiens	9606	BAG35622.1 unnamed protein product [Homo sapiens]	3.81e-189	1424	309	93.9	63.2	47.7	-
NW_012000998.1:2184309-2185774	1466	927	1	NW_012000998.1:2184309-2185774 Cercocebus atys isolate FAK unplaced genomic scaffold, Caty_1.0 Scaffold133, whole genome shotgun sequence	CAA36061.1	643	186	492	Eukaryota	Metazoa	Chordata	Homo sapiens	9606	CAA36061.1 unnamed protein product [Homo sapiens]	7.64e-189	1422	309	93.9	63.2	47.7	-
NW_012000998.1:2184309-2185774	1466	927	1	NW_012000998.1:2184309-2185774 Cercocebus atys isolate FAK unplaced genomic scaffold, Caty_1.0 Scaffold133, whole genome shotgun sequence	BAD97082.1	643	186	492	Eukaryota	Metazoa	Chordata	Homo sapiens	9606	BAD97082.1 heat shock 70kDa protein 6 (HSP70B') variant, partial [Homo sapiens]	7.64e-189	1422	309	93.5	63.2	47.7	-
NW_012000998.1:2184309-2185774	1466	927	1	NW_012000998.1:2184309-2185774 Cercocebus atys isolate FAK unplaced genomic scaffold, Caty_1.0 Scaffold133, whole genome shotgun sequence	XP_003258812.1	643	186	492	Eukaryota	Metazoa	Chordata	Nomascus leucogenys	61853	XP_003258812.1 heat shock 70 kDa protein 6 [Nomascus leucogenys]	1.53e-188	1420	309	93.9	63.2	47.7	-
NW_012000998.1:2184309-2185774	1466	927	1	NW_012000998.1:2184309-2185774 Cercocebus atys isolate FAK unplaced genomic scaffold, Caty_1.0 Scaffold133, whole genome shotgun sequence	XP_032017070.1	643	186	492	Eukaryota	Metazoa	Chordata	Hylobates moloch	81572	XP_032017070.1 heat shock 70 kDa protein 6 [Hylobates moloch]	8.75e-188	1415	309	93.5	63.2	47.7	-
NW_012000998.1:2184309-2185774	1466	927	1	NW_012000998.1:2184309-2185774 Cercocebus atys isolate FAK unplaced genomic scaffold, Caty_1.0 Scaffold133, whole genome shotgun sequence	XP_032147487.1	643	186	492	Eukaryota	Metazoa	Chordata	Sapajus apella	9515	XP_032147487.1 heat shock 70 kDa protein 6 [Sapajus apella]	1.24e-187	1414	309	93.2	63.2	47.7	-
NW_012000998.1:2184309-2185774	1466	897	1	NW_012000998.1:2184309-2185774 Cercocebus atys isolate FAK unplaced genomic scaffold, Caty_1.0 Scaffold133, whole genome shotgun sequence	XP_011768497.1	637	191	486	Eukaryota	Metazoa	Chordata	Macaca nemestrina	9545	XP_011768497.1 LOW QUALITY PROTEIN: heat shock 70 kDa protein 6 [Macaca nemestrina]	1.44e-187	1413	299	96.0	61.2	46.5	-
NW_012000998.1:2184309-2185774	1466	927	1	NW_012000998.1:2184309-2185774 Cercocebus atys isolate FAK unplaced genomic scaffold, Caty_1.0 Scaffold133, whole genome shotgun sequence	XP_008983032.3	643	186	492	Eukaryota	Metazoa	Chordata	Callithrix jacchus	9483	XP_008983032.3 heat shock 70 kDa protein 6 [Callithrix jacchus]	2.49e-187	1412	309	92.6	63.2	47.7	-
NW_012000998.1:2184309-2185774	1466	927	1	NW_012000998.1:2184309-2185774 Cercocebus atys isolate FAK unplaced genomic scaffold, Caty_1.0 Scaffold133, whole genome shotgun sequence	XP_012305016.1	643	186	492	Eukaryota	Metazoa	Chordata	Aotus nancymaae	37293	XP_012305016.1 heat shock 70 kDa protein 6 [Aotus nancymaae]	1.42e-186	1407	309	92.9	63.2	47.7	-
NW_012000998.1:2184309-2185774	1466	927	1	NW_012000998.1:2184309-2185774 Cercocebus atys isolate FAK unplaced genomic scaffold, Caty_1.0 Scaffold133, whole genome shotgun sequence	XP_034795000.1	642	186	492	Eukaryota	Metazoa	Chordata	Pan paniscus	9597	XP_034795000.1 LOW QUALITY PROTEIN: heat shock 70 kDa protein 6-like [Pan paniscus]	3.91e-186	1404	309	92.9	63.2	47.8	-
NW_012000998.1:2184309-2185774	1466	927	1	NW_012000998.1:2184309-2185774 Cercocebus atys isolate FAK unplaced genomic scaffold, Caty_1.0 Scaffold133, whole genome shotgun sequence	XP_003943447.2	643	186	492	Eukaryota	Metazoa	Chordata	Saimiri boliviensis boliviensis	39432	XP_003943447.2 heat shock 70 kDa protein 6 [Saimiri boliviensis boliviensis]	4.04e-186	1404	309	92.9	63.2	47.7	-
NW_012000998.1:2184309-2185774	1466	927	1	NW_012000998.1:2184309-2185774 Cercocebus atys isolate FAK unplaced genomic scaffold, Caty_1.0 Scaffold133, whole genome shotgun sequence	KAB0359020.1	643	186	492	Eukaryota	Metazoa	Chordata	Muntiacus muntjak	9888	KAB0359020.1 hypothetical protein FD754_003176 [Muntiacus muntjak]	4.04e-186	1404	309	91.9	63.2	47.7	-
NW_012001053.1:5587137-5587508	372	1	372	NW_012001053.1:5587137-5587508 Cercocebus atys isolate FAK unplaced genomic scaffold, Caty_1.0 Scaffold138, whole genome shotgun sequence	3Q6Z_A	214	43	166	Eukaryota	Metazoa	Chordata	Homo sapiens	9606	3Q6Z_A HUman PARP14 (ARTD8)-Macro domain 1 in complex with adenosine-5-diphosphoribose [Homo sapiens]	5.06e-79	617	124	96.0	100	57.9	+
NW_012001053.1:5587137-5587508	372	1	372	NW_012001053.1:5587137-5587508 Cercocebus atys isolate FAK unplaced genomic scaffold, Caty_1.0 Scaffold138, whole genome shotgun sequence	3VFQ_A	415	27	150	Eukaryota	Metazoa	Chordata	Homo sapiens	9606	3VFQ_A Human PARP14 (ARTD8, BAL2) - macro domains 1 and 2 in complex with adenosine-5-diphosphoribose [Homo sapiens]	2.38e-76	617	124	96.0	100	29.9	+
NW_012001053.1:5587137-5587508	372	1	372	NW_012001053.1:5587137-5587508 Cercocebus atys isolate FAK unplaced genomic scaffold, Caty_1.0 Scaffold138, whole genome shotgun sequence	XP_011923932.1	1602	808	931	Eukaryota	Metazoa	Chordata	Cercocebus atys	9531	XP_011923932.1 PREDICTED: poly [ADP-ribose] polymerase 14 isoform X2 [Cercocebus atys]	1.35e-75	650	124	100	100	7.7	+
NW_012001053.1:5587137-5587508	372	1	372	NW_012001053.1:5587137-5587508 Cercocebus atys isolate FAK unplaced genomic scaffold, Caty_1.0 Scaffold138, whole genome shotgun sequence	XP_021789812.1	1602	808	931	Eukaryota	Metazoa	Chordata	Papio anubis	9555	XP_021789812.1 protein mono-ADP-ribosyltransferase PARP14 isoform X2 [Papio anubis]	1.35e-75	650	124	100	100	7.7	+
NW_012001053.1:5587137-5587508	372	1	372	NW_012001053.1:5587137-5587508 Cercocebus atys isolate FAK unplaced genomic scaffold, Caty_1.0 Scaffold138, whole genome shotgun sequence	XP_025232493.1	1800	808	931	Eukaryota	Metazoa	Chordata	Theropithecus gelada	9565	XP_025232493.1 poly [ADP-ribose] polymerase 14 [Theropithecus gelada]	1.36e-75	650	124	100	100	6.9	+
NW_012001053.1:5587137-5587508	372	1	372	NW_012001053.1:5587137-5587508 Cercocebus atys isolate FAK unplaced genomic scaffold, Caty_1.0 Scaffold138, whole genome shotgun sequence	XP_011923931.1	1800	808	931	Eukaryota	Metazoa	Chordata	Cercocebus atys	9531	XP_011923931.1 PREDICTED: poly [ADP-ribose] polymerase 14 isoform X1 [Cercocebus atys]	1.36e-75	650	124	100	100	6.9	+
NW_012001053.1:5587137-5587508	372	1	372	NW_012001053.1:5587137-5587508 Cercocebus atys isolate FAK unplaced genomic scaffold, Caty_1.0 Scaffold138, whole genome shotgun sequence	XP_003894061.1	1800	808	931	Eukaryota	Metazoa	Chordata	Papio anubis	9555	XP_003894061.1 protein mono-ADP-ribosyltransferase PARP14 isoform X1 [Papio anubis]	1.36e-75	650	124	100	100	6.9	+
NW_012001053.1:5587137-5587508	372	1	372	NW_012001053.1:5587137-5587508 Cercocebus atys isolate FAK unplaced genomic scaffold, Caty_1.0 Scaffold138, whole genome shotgun sequence	XP_011826951.1	1800	808	931	Eukaryota	Metazoa	Chordata	Mandrillus leucophaeus	9568	XP_011826951.1 PREDICTED: poly [ADP-ribose] polymerase 14 [Mandrillus leucophaeus]	1.36e-75	650	124	100	100	6.9	+
NW_012001053.1:5587137-5587508	372	1	372	NW_012001053.1:5587137-5587508 Cercocebus atys isolate FAK unplaced genomic scaffold, Caty_1.0 Scaffold138, whole genome shotgun sequence	AIC34792.1	1800	808	931	Eukaryota	Metazoa	Chordata	Mandrillus sphinx	9561	AIC34792.1 poly ADP-ribose polymerase family member 14 [Mandrillus sphinx]	6.42e-75	645	124	99.2	100	6.9	+
NW_012001053.1:5587137-5587508	372	1	372	NW_012001053.1:5587137-5587508 Cercocebus atys isolate FAK unplaced genomic scaffold, Caty_1.0 Scaffold138, whole genome shotgun sequence	AIC34791.1	1800	808	931	Eukaryota	Metazoa	Chordata	Erythrocebus patas	9538	AIC34791.1 poly ADP-ribose polymerase family member 14 [Erythrocebus patas]	2.22e-74	641	124	98.4	100	6.9	+
NW_012001053.1:5587137-5587508	372	1	372	NW_012001053.1:5587137-5587508 Cercocebus atys isolate FAK unplaced genomic scaffold, Caty_1.0 Scaffold138, whole genome shotgun sequence	XP_037859335.1	1800	808	931	Eukaryota	Metazoa	Chordata	Chlorocebus sabaeus	60711	XP_037859335.1 protein mono-ADP-ribosyltransferase PARP14 [Chlorocebus sabaeus]	4.12e-74	639	124	98.4	100	6.9	+
NW_012001053.1:5587137-5587508	372	1	372	NW_012001053.1:5587137-5587508 Cercocebus atys isolate FAK unplaced genomic scaffold, Caty_1.0 Scaffold138, whole genome shotgun sequence	XP_001105869.3	1800	808	931	Eukaryota	Metazoa	Chordata	Macaca mulatta	9544	XP_001105869.3 protein mono-ADP-ribosyltransferase PARP14 [Macaca mulatta]	7.66e-74	637	124	98.4	100	6.9	+
NW_012001053.1:5587137-5587508	372	1	372	NW_012001053.1:5587137-5587508 Cercocebus atys isolate FAK unplaced genomic scaffold, Caty_1.0 Scaffold138, whole genome shotgun sequence	XP_005548032.1	1800	808	931	Eukaryota	Metazoa	Chordata	Macaca fascicularis	9541	XP_005548032.1 PREDICTED: poly [ADP-ribose] polymerase 14 [Macaca fascicularis]	7.66e-74	637	124	98.4	100	6.9	+
NW_012001053.1:5587137-5587508	372	1	372	NW_012001053.1:5587137-5587508 Cercocebus atys isolate FAK unplaced genomic scaffold, Caty_1.0 Scaffold138, whole genome shotgun sequence	XP_045241443.1	1652	808	931	Eukaryota	Metazoa	Chordata	Macaca fascicularis	9541	XP_045241443.1 protein mono-ADP-ribosyltransferase PARP14 isoform X2 [Macaca fascicularis]	4.90e-73	631	124	97.6	100	7.5	+
NW_012001053.1:5587137-5587508	372	1	372	NW_012001053.1:5587137-5587508 Cercocebus atys isolate FAK unplaced genomic scaffold, Caty_1.0 Scaffold138, whole genome shotgun sequence	EHH51086.1	1744	752	875	Eukaryota	Metazoa	Chordata	Macaca fascicularis	9541	EHH51086.1 hypothetical protein EGM_10412 [Macaca fascicularis]	4.92e-73	631	124	97.6	100	7.1	+
NW_012001053.1:5587137-5587508	372	1	372	NW_012001053.1:5587137-5587508 Cercocebus atys isolate FAK unplaced genomic scaffold, Caty_1.0 Scaffold138, whole genome shotgun sequence	EHH16121.1	1748	756	879	Eukaryota	Metazoa	Chordata	Macaca mulatta	9544	EHH16121.1 hypothetical protein EGK_11361 [Macaca mulatta]	4.92e-73	631	124	97.6	100	7.1	+
NW_012001053.1:5587137-5587508	372	1	372	NW_012001053.1:5587137-5587508 Cercocebus atys isolate FAK unplaced genomic scaffold, Caty_1.0 Scaffold138, whole genome shotgun sequence	XP_011720398.1	1800	808	931	Eukaryota	Metazoa	Chordata	Macaca nemestrina	9545	XP_011720398.1 poly [ADP-ribose] polymerase 14 [Macaca nemestrina]	4.92e-73	631	124	97.6	100	6.9	+
NW_012001053.1:5587137-5587508	372	1	372	NW_012001053.1:5587137-5587508 Cercocebus atys isolate FAK unplaced genomic scaffold, Caty_1.0 Scaffold138, whole genome shotgun sequence	XP_005548032.2	1800	808	931	Eukaryota	Metazoa	Chordata	Macaca fascicularis	9541	XP_005548032.2 protein mono-ADP-ribosyltransferase PARP14 isoform X1 [Macaca fascicularis]	4.92e-73	631	124	97.6	100	6.9	+
NW_012001053.1:5587137-5587508	372	1	372	NW_012001053.1:5587137-5587508 Cercocebus atys isolate FAK unplaced genomic scaffold, Caty_1.0 Scaffold138, whole genome shotgun sequence	BAA86582.1	1023	151	274	Eukaryota	Metazoa	Chordata	Homo sapiens	9606	BAA86582.1 KIAA1268 protein, partial [Homo sapiens]	9.94e-72	617	124	96.0	100	12.1	+
NW_012001053.1:5587137-5587508	372	1	372	NW_012001053.1:5587137-5587508 Cercocebus atys isolate FAK unplaced genomic scaffold, Caty_1.0 Scaffold138, whole genome shotgun sequence	XP_032005903.1	1665	672	795	Eukaryota	Metazoa	Chordata	Hylobates moloch	81572	XP_032005903.1 protein mono-ADP-ribosyltransferase PARP14 isoform X4 [Hylobates moloch]	1.49e-71	620	124	96.0	100	7.4	+
NW_012001053.1:5587137-5587508	372	1	372	NW_012001053.1:5587137-5587508 Cercocebus atys isolate FAK unplaced genomic scaffold, Caty_1.0 Scaffold138, whole genome shotgun sequence	XP_032005901.1	1729	815	938	Eukaryota	Metazoa	Chordata	Hylobates moloch	81572	XP_032005901.1 protein mono-ADP-ribosyltransferase PARP14 isoform X3 [Hylobates moloch]	1.49e-71	620	124	96.0	100	7.2	+
NW_012001053.1:5587137-5587508	372	1	372	NW_012001053.1:5587137-5587508 Cercocebus atys isolate FAK unplaced genomic scaffold, Caty_1.0 Scaffold138, whole genome shotgun sequence	XP_032005900.1	1801	808	931	Eukaryota	Metazoa	Chordata	Hylobates moloch	81572	XP_032005900.1 protein mono-ADP-ribosyltransferase PARP14 isoform X2 [Hylobates moloch]	1.49e-71	620	124	96.0	100	6.9	+
NW_012001053.1:5587137-5587508	372	1	372	NW_012001053.1:5587137-5587508 Cercocebus atys isolate FAK unplaced genomic scaffold, Caty_1.0 Scaffold138, whole genome shotgun sequence	XP_032005899.1	1808	815	938	Eukaryota	Metazoa	Chordata	Hylobates moloch	81572	XP_032005899.1 protein mono-ADP-ribosyltransferase PARP14 isoform X1 [Hylobates moloch]	1.49e-71	620	124	96.0	100	6.9	+
NW_012001053.1:5587137-5587508	372	1	372	NW_012001053.1:5587137-5587508 Cercocebus atys isolate FAK unplaced genomic scaffold, Caty_1.0 Scaffold138, whole genome shotgun sequence	XP_011511231.1	1209	808	931	Eukaryota	Metazoa	Chordata	Homo sapiens	9606	XP_011511231.1 protein mono-ADP-ribosyltransferase PARP14 isoform X1 [Homo sapiens]	2.62e-71	617	124	96.0	100	10.3	+
NW_012001053.1:5587137-5587508	372	1	372	NW_012001053.1:5587137-5587508 Cercocebus atys isolate FAK unplaced genomic scaffold, Caty_1.0 Scaffold138, whole genome shotgun sequence	XP_030657606.1	1665	672	795	Eukaryota	Metazoa	Chordata	Nomascus leucogenys	61853	XP_030657606.1 protein mono-ADP-ribosyltransferase PARP14 isoform X2 [Nomascus leucogenys]	2.76e-71	618	124	96.0	100	7.4	+
NW_012001120.1:1163853-1164839	987	13	87	NW_012001120.1:1163853-1164839 Cercocebus atys isolate FAK unplaced genomic scaffold, Caty_1.0 Scaffold144, whole genome shotgun sequence	XP_008586908.1	323	32	56	Eukaryota	Metazoa	Chordata	Galeopterus variegatus	482537	XP_008586908.1 PREDICTED: LOW QUALITY PROTEIN: zinc finger protein 2 homolog [Galeopterus variegatus]	2.46e-04	131	25	92.0	7.6	7.7	+
NW_012001120.1:1163853-1164839	987	1	87	NW_012001120.1:1163853-1164839 Cercocebus atys isolate FAK unplaced genomic scaffold, Caty_1.0 Scaffold144, whole genome shotgun sequence	CAA36579.1	56	1	29	Eukaryota	Metazoa	Chordata	Homo sapiens	9606	CAA36579.1 KOX 22 protein (56 AA), partial [Homo sapiens]	3.98e-04	117	29	69.0	8.8	51.8	+
NW_012001120.1:1163853-1164839	987	1	84	NW_012001120.1:1163853-1164839 Cercocebus atys isolate FAK unplaced genomic scaffold, Caty_1.0 Scaffold144, whole genome shotgun sequence	2EN9_A	46	13	40	Eukaryota	Metazoa	Chordata	Homo sapiens	9606	2EN9_A Chain A, Zinc finger protein 28 homolog [Homo sapiens]	5.93e-04	115	28	75.0	8.5	60.9	+
NW_012001120.1:1271063-1271875	813	1	87	NW_012001120.1:1271063-1271875 Cercocebus atys isolate FAK unplaced genomic scaffold, Caty_1.0 Scaffold144, whole genome shotgun sequence	NXE02979.1	66	1	29	Eukaryota	Metazoa	Chordata	Chaetorhynchus papuensis	254446	NXE02979.1 ZN418 protein [Chaetorhynchus papuensis]	8.36e-06	129	29	72.4	10.7	43.9	+
NW_012001120.1:1271063-1271875	813	1	87	NW_012001120.1:1271063-1271875 Cercocebus atys isolate FAK unplaced genomic scaffold, Caty_1.0 Scaffold144, whole genome shotgun sequence	NWR26399.1	105	1	29	Eukaryota	Metazoa	Chordata	Emberiza fucata	337179	NWR26399.1 ZN572 protein [Emberiza fucata]	1.13e-05	131	29	69.0	10.7	27.6	+
NW_012001120.1:1271063-1271875	813	1	87	NW_012001120.1:1271063-1271875 Cercocebus atys isolate FAK unplaced genomic scaffold, Caty_1.0 Scaffold144, whole genome shotgun sequence	NXT64708.1	66	1	29	Eukaryota	Metazoa	Chordata	Chaetops frenatus	221966	NXT64708.1 ZN660 protein [Chaetops frenatus]	1.15e-05	128	29	72.4	10.7	43.9	+
NW_012001120.1:1271063-1271875	813	1	87	NW_012001120.1:1271063-1271875 Cercocebus atys isolate FAK unplaced genomic scaffold, Caty_1.0 Scaffold144, whole genome shotgun sequence	NXO67656.1	54	1	29	Eukaryota	Metazoa	Chordata	Phainopepla nitens	161653	NXO67656.1 ZN497 protein [Phainopepla nitens]	1.64e-05	126	29	65.5	10.7	53.7	+
NW_012001120.1:1271063-1271875	813	1	87	NW_012001120.1:1271063-1271875 Cercocebus atys isolate FAK unplaced genomic scaffold, Caty_1.0 Scaffold144, whole genome shotgun sequence	NXF23167.1	66	1	29	Eukaryota	Metazoa	Chordata	Rhodinocichla rosea;Passerina amoena	58203;142471	NXF23167.1 ZSCA2 protein [Rhodinocichla rosea]	3.01e-05	125	29	69.0	10.7	43.9	+
NW_012001120.1:1271063-1271875	813	1	87	NW_012001120.1:1271063-1271875 Cercocebus atys isolate FAK unplaced genomic scaffold, Caty_1.0 Scaffold144, whole genome shotgun sequence	NXE62919.1	66	1	29	Eukaryota	Metazoa	Chordata	Calcarius ornatus	198940	NXE62919.1 ZSCA2 protein [Calcarius ornatus]	3.01e-05	125	29	69.0	10.7	43.9	+
NW_012001120.1:1271063-1271875	813	1	87	NW_012001120.1:1271063-1271875 Cercocebus atys isolate FAK unplaced genomic scaffold, Caty_1.0 Scaffold144, whole genome shotgun sequence	NWT17444.1	66	1	29	Eukaryota	Metazoa	Chordata	Vireo altiloquus	34956	NWT17444.1 ZSCA2 protein [Vireo altiloquus]	3.01e-05	125	29	69.0	10.7	43.9	+
NW_012001120.1:1271063-1271875	813	1	87	NW_012001120.1:1271063-1271875 Cercocebus atys isolate FAK unplaced genomic scaffold, Caty_1.0 Scaffold144, whole genome shotgun sequence	NXC60496.1	66	1	29	Eukaryota	Metazoa	Chordata	Aleadryas rufinucha	461220	NXC60496.1 ZN660 protein [Aleadryas rufinucha]	3.01e-05	125	29	69.0	10.7	43.9	+
NW_012001120.1:1271063-1271875	813	1	87	NW_012001120.1:1271063-1271875 Cercocebus atys isolate FAK unplaced genomic scaffold, Caty_1.0 Scaffold144, whole genome shotgun sequence	NXJ37475.1	54	1	29	Eukaryota	Metazoa	Chordata	Ciconia maguari	52777	NXJ37475.1 ZN629 protein [Ciconia maguari]	3.12e-05	124	29	69.0	10.7	53.7	+
NW_012001120.1:1271063-1271875	813	1	87	NW_012001120.1:1271063-1271875 Cercocebus atys isolate FAK unplaced genomic scaffold, Caty_1.0 Scaffold144, whole genome shotgun sequence	NXP96579.1	54	1	29	Eukaryota	Metazoa	Chordata	Vidua macroura	187451	NXP96579.1 ZN397 protein [Vidua macroura]	3.12e-05	124	29	69.0	10.7	53.7	+
NW_012001120.1:1271063-1271875	813	1	87	NW_012001120.1:1271063-1271875 Cercocebus atys isolate FAK unplaced genomic scaffold, Caty_1.0 Scaffold144, whole genome shotgun sequence	NWH47540.1	54	1	29	Eukaryota	Metazoa	Chordata	Fregata magnificens;Pelecanoides urinatrix;Thalassarche chlororhynchos;Sagittarius serpentarius;Pandion haliaetus;Herpetotheres cachinnans	37042;37079;54017;56258;56262;56343	NWH47540.1 ZSCA2 protein [Fregata magnificens]	3.12e-05	124	29	69.0	10.7	53.7	+
NW_012001120.1:1271063-1271875	813	1	87	NW_012001120.1:1271063-1271875 Cercocebus atys isolate FAK unplaced genomic scaffold, Caty_1.0 Scaffold144, whole genome shotgun sequence	NXA02921.1	85	1	29	Eukaryota	Metazoa	Chordata	Nesospiza acunhae	381881	NXA02921.1 ZN551 protein [Nesospiza acunhae]	3.47e-05	126	29	72.4	10.7	34.1	+
NW_012001120.1:1271063-1271875	813	1	87	NW_012001120.1:1271063-1271875 Cercocebus atys isolate FAK unplaced genomic scaffold, Caty_1.0 Scaffold144, whole genome shotgun sequence	NXJ32226.1	104	1	29	Eukaryota	Metazoa	Chordata	Ciconia maguari	52777	NXJ32226.1 ZN629 protein [Ciconia maguari]	3.94e-05	127	29	65.5	10.7	27.9	+
NW_012001120.1:1271063-1271875	813	1	87	NW_012001120.1:1271063-1271875 Cercocebus atys isolate FAK unplaced genomic scaffold, Caty_1.0 Scaffold144, whole genome shotgun sequence	NXE44289.1	105	1	29	Eukaryota	Metazoa	Chordata	Ptilorrhoa leucosticta	449384	NXE44289.1 ZN551 protein [Ptilorrhoa leucosticta]	4.03e-05	127	29	69.0	10.7	27.6	+
NW_012001120.1:1271063-1271875	813	1	87	NW_012001120.1:1271063-1271875 Cercocebus atys isolate FAK unplaced genomic scaffold, Caty_1.0 Scaffold144, whole genome shotgun sequence	NWZ88836.1	105	1	29	Eukaryota	Metazoa	Chordata	Poecile atricapillus	48891	NWZ88836.1 ZN397 protein [Poecile atricapillus]	4.03e-05	127	29	69.0	10.7	27.6	+
NW_012001120.1:1271063-1271875	813	1	87	NW_012001120.1:1271063-1271875 Cercocebus atys isolate FAK unplaced genomic scaffold, Caty_1.0 Scaffold144, whole genome shotgun sequence	NXP23205.1	105	1	29	Eukaryota	Metazoa	Chordata	Scytalopus superciliaris	312124	NXP23205.1 ZN397 protein [Scytalopus superciliaris]	4.03e-05	127	29	72.4	10.7	27.6	+
NW_012001120.1:1271063-1271875	813	1	87	NW_012001120.1:1271063-1271875 Cercocebus atys isolate FAK unplaced genomic scaffold, Caty_1.0 Scaffold144, whole genome shotgun sequence	NXH75176.1	54	1	29	Eukaryota	Metazoa	Chordata	Oceanodroma tethys;Anhinga rufa	79633;317792	NXH75176.1 ZNF22 protein [Oceanodroma tethys]	4.30e-05	123	29	69.0	10.7	53.7	+
NW_012001120.1:1271063-1271875	813	1	87	NW_012001120.1:1271063-1271875 Cercocebus atys isolate FAK unplaced genomic scaffold, Caty_1.0 Scaffold144, whole genome shotgun sequence	NXV85149.1	54	1	29	Eukaryota	Metazoa	Chordata	Calonectris borealis	1323832	NXV85149.1 ZNF22 protein [Calonectris borealis]	4.30e-05	123	29	69.0	10.7	53.7	+
NW_012001120.1:1271063-1271875	813	1	87	NW_012001120.1:1271063-1271875 Cercocebus atys isolate FAK unplaced genomic scaffold, Caty_1.0 Scaffold144, whole genome shotgun sequence	NXR50524.1	54	1	29	Eukaryota	Metazoa	Chordata	Hippolais icterina	68497	NXR50524.1 ZIK1 protein [Hippolais icterina]	4.30e-05	123	29	65.5	10.7	53.7	+
NW_012001120.1:1271063-1271875	813	1	87	NW_012001120.1:1271063-1271875 Cercocebus atys isolate FAK unplaced genomic scaffold, Caty_1.0 Scaffold144, whole genome shotgun sequence	KFM01517.1	54	1	29	Eukaryota	Metazoa	Chordata	Aptenodytes forsteri	9233	KFM01517.1 Zinc finger and SCAN domain-containing protein 2, partial [Aptenodytes forsteri]	4.30e-05	123	29	69.0	10.7	53.7	+
NW_012001120.1:1271063-1271875	813	1	87	NW_012001120.1:1271063-1271875 Cercocebus atys isolate FAK unplaced genomic scaffold, Caty_1.0 Scaffold144, whole genome shotgun sequence	KFO54730.1	48	1	29	Eukaryota	Metazoa	Chordata	Corvus brachyrhynchos	85066	KFO54730.1 Zinc finger protein 232, partial [Corvus brachyrhynchos]	5.16e-05	122	29	65.5	10.7	60.4	+
NW_012001120.1:1271063-1271875	813	1	87	NW_012001120.1:1271063-1271875 Cercocebus atys isolate FAK unplaced genomic scaffold, Caty_1.0 Scaffold144, whole genome shotgun sequence	NXW52957.1	64	1	29	Eukaryota	Metazoa	Chordata	Nyctiprogne leucopyga	382315	NXW52957.1 ZKSC1 protein [Nyctiprogne leucopyga]	5.45e-05	123	29	65.5	10.7	45.3	+
NW_012001120.1:1271063-1271875	813	1	87	NW_012001120.1:1271063-1271875 Cercocebus atys isolate FAK unplaced genomic scaffold, Caty_1.0 Scaffold144, whole genome shotgun sequence	NXU92851.1	66	1	29	Eukaryota	Metazoa	Chordata	Xiphorhynchus elegans	269412	NXU92851.1 ZNF83 protein [Xiphorhynchus elegans]	5.72e-05	123	29	72.4	10.7	43.9	+
NW_012001120.1:1271063-1271875	813	4	87	NW_012001120.1:1271063-1271875 Cercocebus atys isolate FAK unplaced genomic scaffold, Caty_1.0 Scaffold144, whole genome shotgun sequence	ABM47650.1	93	1	28	Eukaryota	Metazoa	Chordata	Saguinus labiatus	78454	ABM47650.1 ZNF192, partial [Saguinus labiatus]	5.78e-05	125	28	71.4	10.3	30.1	+
NW_012001120.1:1271063-1271875	813	1	87	NW_012001120.1:1271063-1271875 Cercocebus atys isolate FAK unplaced genomic scaffold, Caty_1.0 Scaffold144, whole genome shotgun sequence	NWI79559.1	102	1	29	Eukaryota	Metazoa	Chordata	Dryoscopus gambensis	85069	NWI79559.1 ZNF24 protein [Dryoscopus gambensis]	7.12e-05	125	29	72.4	10.7	28.4	+
NW_012001242.1:7490583-7490792	210	1	210	NW_012001242.1:7490583-7490792 Cercocebus atys isolate FAK unplaced genomic scaffold, Caty_1.0 Scaffold155, whole genome shotgun sequence	XP_033060463.1	519	163	232	Eukaryota	Metazoa	Chordata	Trachypithecus francoisi	54180	XP_033060463.1 baculoviral IAP repeat-containing protein 3 isoform X2 [Trachypithecus francoisi]	6.15e-45	406	70	100	100	13.5	+
NW_012001242.1:7490583-7490792	210	1	210	NW_012001242.1:7490583-7490792 Cercocebus atys isolate FAK unplaced genomic scaffold, Caty_1.0 Scaffold155, whole genome shotgun sequence	XP_023063883.2	519	163	232	Eukaryota	Metazoa	Chordata	Piliocolobus tephrosceles	591936	XP_023063883.2 baculoviral IAP repeat-containing protein 3 isoform X5 [Piliocolobus tephrosceles]	6.15e-45	406	70	100	100	13.5	+
NW_012001242.1:7490583-7490792	210	1	210	NW_012001242.1:7490583-7490792 Cercocebus atys isolate FAK unplaced genomic scaffold, Caty_1.0 Scaffold155, whole genome shotgun sequence	XP_009185430.1	519	163	232	Eukaryota	Metazoa	Chordata	Papio anubis	9555	XP_009185430.1 baculoviral IAP repeat-containing protein 3 isoform X2 [Papio anubis]	6.15e-45	406	70	100	100	13.5	+
NW_012001242.1:7490583-7490792	210	1	210	NW_012001242.1:7490583-7490792 Cercocebus atys isolate FAK unplaced genomic scaffold, Caty_1.0 Scaffold155, whole genome shotgun sequence	XP_023063882.2	561	163	232	Eukaryota	Metazoa	Chordata	Piliocolobus tephrosceles	591936	XP_023063882.2 baculoviral IAP repeat-containing protein 3 isoform X4 [Piliocolobus tephrosceles]	1.11e-44	406	70	100	100	12.5	+
NW_012001242.1:7490583-7490792	210	1	210	NW_012001242.1:7490583-7490792 Cercocebus atys isolate FAK unplaced genomic scaffold, Caty_1.0 Scaffold155, whole genome shotgun sequence	XP_023063881.2	562	163	232	Eukaryota	Metazoa	Chordata	Piliocolobus tephrosceles	591936	XP_023063881.2 baculoviral IAP repeat-containing protein 3 isoform X3 [Piliocolobus tephrosceles]	1.13e-44	406	70	100	100	12.5	+
NW_012001242.1:7490583-7490792	210	1	210	NW_012001242.1:7490583-7490792 Cercocebus atys isolate FAK unplaced genomic scaffold, Caty_1.0 Scaffold155, whole genome shotgun sequence	XP_023063880.2	567	163	232	Eukaryota	Metazoa	Chordata	Piliocolobus tephrosceles	591936	XP_023063880.2 baculoviral IAP repeat-containing protein 3 isoform X2 [Piliocolobus tephrosceles]	1.20e-44	406	70	100	100	12.3	+
NW_012001242.1:7490583-7490792	210	1	210	NW_012001242.1:7490583-7490792 Cercocebus atys isolate FAK unplaced genomic scaffold, Caty_1.0 Scaffold155, whole genome shotgun sequence	SJL86900.1	441	163	232	0	0	0	Mammalian expression vector pCD-A7M8K;Mammalian expression vector pCD-A7M8K-p20mut;Vector pCal-c-A7M8K;Vector pCal-n-A7M8K	1944902;1944903;1945267;1945270	SJL86900.1 unnamed protein product, partial [Vector pCal-c-A7M8K]	1.25e-44	400	70	97.1	100	15.9	+
NW_012001242.1:7490583-7490792	210	1	210	NW_012001242.1:7490583-7490792 Cercocebus atys isolate FAK unplaced genomic scaffold, Caty_1.0 Scaffold155, whole genome shotgun sequence	EHH23369.1	585	163	232	Eukaryota	Metazoa	Chordata	Macaca mulatta	9544	EHH23369.1 hypothetical protein EGK_06824 [Macaca mulatta]	1.51e-44	406	70	100	100	12.0	+
NW_012001242.1:7490583-7490792	210	1	210	NW_012001242.1:7490583-7490792 Cercocebus atys isolate FAK unplaced genomic scaffold, Caty_1.0 Scaffold155, whole genome shotgun sequence	XP_008018844.1	604	163	232	Eukaryota	Metazoa	Chordata	Chlorocebus sabaeus	60711	XP_008018844.1 baculoviral IAP repeat-containing protein 3 [Chlorocebus sabaeus]	1.88e-44	406	70	100	100	11.6	+
NW_012001242.1:7490583-7490792	210	1	210	NW_012001242.1:7490583-7490792 Cercocebus atys isolate FAK unplaced genomic scaffold, Caty_1.0 Scaffold155, whole genome shotgun sequence	XP_033060461.1	604	163	232	Eukaryota	Metazoa	Chordata	Trachypithecus francoisi	54180	XP_033060461.1 baculoviral IAP repeat-containing protein 3 isoform X1 [Trachypithecus francoisi]	1.88e-44	406	70	100	100	11.6	+
NW_012001242.1:7490583-7490792	210	1	210	NW_012001242.1:7490583-7490792 Cercocebus atys isolate FAK unplaced genomic scaffold, Caty_1.0 Scaffold155, whole genome shotgun sequence	XP_010377353.1	604	163	232	Eukaryota	Metazoa	Chordata	Rhinopithecus roxellana	61622	XP_010377353.1 baculoviral IAP repeat-containing protein 3 [Rhinopithecus roxellana]	1.88e-44	406	70	100	100	11.6	+
NW_012001242.1:7490583-7490792	210	1	210	NW_012001242.1:7490583-7490792 Cercocebus atys isolate FAK unplaced genomic scaffold, Caty_1.0 Scaffold155, whole genome shotgun sequence	XP_017705596.1	604	163	232	Eukaryota	Metazoa	Chordata	Rhinopithecus bieti	61621	XP_017705596.1 PREDICTED: baculoviral IAP repeat-containing protein 3 [Rhinopithecus bieti]	1.88e-44	406	70	100	100	11.6	+
NW_012001242.1:7490583-7490792	210	1	210	NW_012001242.1:7490583-7490792 Cercocebus atys isolate FAK unplaced genomic scaffold, Caty_1.0 Scaffold155, whole genome shotgun sequence	XP_011927483.1	604	163	232	Eukaryota	Metazoa	Chordata	Cercocebus atys	9531	XP_011927483.1 PREDICTED: baculoviral IAP repeat-containing protein 3 isoform X1 [Cercocebus atys]	1.88e-44	406	70	100	100	11.6	+
NW_012001242.1:7490583-7490792	210	1	210	NW_012001242.1:7490583-7490792 Cercocebus atys isolate FAK unplaced genomic scaffold, Caty_1.0 Scaffold155, whole genome shotgun sequence	XP_003910644.1	604	163	232	Eukaryota	Metazoa	Chordata	Papio anubis;Theropithecus gelada	9555;9565	XP_003910644.1 baculoviral IAP repeat-containing protein 3 isoform X1 [Papio anubis]	1.88e-44	406	70	100	100	11.6	+
NW_012001242.1:7490583-7490792	210	1	210	NW_012001242.1:7490583-7490792 Cercocebus atys isolate FAK unplaced genomic scaffold, Caty_1.0 Scaffold155, whole genome shotgun sequence	XP_005579513.1	604	163	232	Eukaryota	Metazoa	Chordata	Macaca fascicularis;Macaca nemestrina	9541;9545	XP_005579513.1 baculoviral IAP repeat-containing protein 3 [Macaca fascicularis]	1.88e-44	406	70	100	100	11.6	+
NW_012001242.1:7490583-7490792	210	1	210	NW_012001242.1:7490583-7490792 Cercocebus atys isolate FAK unplaced genomic scaffold, Caty_1.0 Scaffold155, whole genome shotgun sequence	XP_023063879.2	604	163	232	Eukaryota	Metazoa	Chordata	Piliocolobus tephrosceles	591936	XP_023063879.2 baculoviral IAP repeat-containing protein 3 isoform X1 [Piliocolobus tephrosceles]	1.88e-44	406	70	100	100	11.6	+
NW_012001242.1:7490583-7490792	210	1	210	NW_012001242.1:7490583-7490792 Cercocebus atys isolate FAK unplaced genomic scaffold, Caty_1.0 Scaffold155, whole genome shotgun sequence	XP_011839779.1	604	163	232	Eukaryota	Metazoa	Chordata	Mandrillus leucophaeus	9568	XP_011839779.1 PREDICTED: baculoviral IAP repeat-containing protein 3 [Mandrillus leucophaeus]	1.88e-44	406	70	100	100	11.6	+
NW_012001242.1:7490583-7490792	210	1	210	NW_012001242.1:7490583-7490792 Cercocebus atys isolate FAK unplaced genomic scaffold, Caty_1.0 Scaffold155, whole genome shotgun sequence	XP_001096429.1	604	163	232	Eukaryota	Metazoa	Chordata	Macaca mulatta	9544	XP_001096429.1 baculoviral IAP repeat-containing protein 3 [Macaca mulatta]	1.88e-44	406	70	100	100	11.6	+
NW_012001242.1:7490583-7490792	210	1	210	NW_012001242.1:7490583-7490792 Cercocebus atys isolate FAK unplaced genomic scaffold, Caty_1.0 Scaffold155, whole genome shotgun sequence	XP_016777361.1	519	163	232	Eukaryota	Metazoa	Chordata	Pan troglodytes	9598	XP_016777361.1 baculoviral IAP repeat-containing protein 3 isoform X3 [Pan troglodytes]	4.60e-44	400	70	97.1	100	13.5	+
NW_012001242.1:7490583-7490792	210	1	210	NW_012001242.1:7490583-7490792 Cercocebus atys isolate FAK unplaced genomic scaffold, Caty_1.0 Scaffold155, whole genome shotgun sequence	XP_018892274.1	523	163	232	Eukaryota	Metazoa	Chordata	Gorilla gorilla gorilla	9595	XP_018892274.1 baculoviral IAP repeat-containing protein 3 isoform X2 [Gorilla gorilla gorilla]	4.88e-44	400	70	97.1	100	13.4	+
NW_012001242.1:7490583-7490792	210	1	210	NW_012001242.1:7490583-7490792 Cercocebus atys isolate FAK unplaced genomic scaffold, Caty_1.0 Scaffold155, whole genome shotgun sequence	XP_034789485.1	523	163	232	Eukaryota	Metazoa	Chordata	Pan paniscus	9597	XP_034789485.1 baculoviral IAP repeat-containing protein 3 isoform X2 [Pan paniscus]	4.88e-44	400	70	97.1	100	13.4	+
NW_012001242.1:7490583-7490792	210	1	210	NW_012001242.1:7490583-7490792 Cercocebus atys isolate FAK unplaced genomic scaffold, Caty_1.0 Scaffold155, whole genome shotgun sequence	XP_016777360.1	523	163	232	Eukaryota	Metazoa	Chordata	Pan troglodytes	9598	XP_016777360.1 baculoviral IAP repeat-containing protein 3 isoform X2 [Pan troglodytes]	4.88e-44	400	70	97.1	100	13.4	+
NW_012001242.1:7490583-7490792	210	1	210	NW_012001242.1:7490583-7490792 Cercocebus atys isolate FAK unplaced genomic scaffold, Caty_1.0 Scaffold155, whole genome shotgun sequence	XP_011782008.1	604	163	232	Eukaryota	Metazoa	Chordata	Colobus angolensis palliatus	336983	XP_011782008.1 PREDICTED: baculoviral IAP repeat-containing protein 3 [Colobus angolensis palliatus]	7.02e-44	402	70	98.6	100	11.6	+
NW_012001242.1:7490583-7490792	210	1	210	NW_012001242.1:7490583-7490792 Cercocebus atys isolate FAK unplaced genomic scaffold, Caty_1.0 Scaffold155, whole genome shotgun sequence	XP_009245267.1	561	163	232	Eukaryota	Metazoa	Chordata	Pongo abelii	9601	XP_009245267.1 baculoviral IAP repeat-containing protein 3 isoform X2 [Pongo abelii]	8.20e-44	400	70	97.1	100	12.5	+
NW_012001242.1:7490583-7490792	210	1	210	NW_012001242.1:7490583-7490792 Cercocebus atys isolate FAK unplaced genomic scaffold, Caty_1.0 Scaffold155, whole genome shotgun sequence	XP_018892273.1	604	163	232	Eukaryota	Metazoa	Chordata	Gorilla gorilla gorilla	9595	XP_018892273.1 baculoviral IAP repeat-containing protein 3 isoform X1 [Gorilla gorilla gorilla]	1.36e-43	400	70	97.1	100	11.6	+
NW_012001242.1:7515899-7516099	201	1	201	NW_012001242.1:7515899-7516099 Cercocebus atys isolate FAK unplaced genomic scaffold, Caty_1.0 Scaffold155, whole genome shotgun sequence	7QGJ_A	83	8	74	Eukaryota	Metazoa	Chordata	Homo sapiens	9606	7QGJ_A Chain A, Baculoviral IAP repeat-containing protein 2 [Homo sapiens]	1.12e-46	386	67	100	100	80.7	+
NW_012001242.1:7515899-7516099	201	1	201	NW_012001242.1:7515899-7516099 Cercocebus atys isolate FAK unplaced genomic scaffold, Caty_1.0 Scaffold155, whole genome shotgun sequence	PNJ86591.1	262	141	207	Eukaryota	Metazoa	Chordata	Pongo abelii	9601	PNJ86591.1 BIRC2 isoform 13, partial [Pongo abelii]	2.29e-44	386	67	100	100	25.6	+
NW_012001242.1:7515899-7516099	201	1	201	NW_012001242.1:7515899-7516099 Cercocebus atys isolate FAK unplaced genomic scaffold, Caty_1.0 Scaffold155, whole genome shotgun sequence	KAI2562526.1	262	141	207	Eukaryota	Metazoa	Chordata	Pan troglodytes;Homo sapiens	9598;9606	KAI2562526.1 baculoviral IAP repeat containing 2, partial [Homo sapiens]	2.29e-44	386	67	100	100	25.6	+
NW_012001242.1:7515899-7516099	201	1	201	NW_012001242.1:7515899-7516099 Cercocebus atys isolate FAK unplaced genomic scaffold, Caty_1.0 Scaffold155, whole genome shotgun sequence	XP_011927493.1	533	181	247	Eukaryota	Metazoa	Chordata	Cercocebus atys	9531	XP_011927493.1 PREDICTED: baculoviral IAP repeat-containing protein 2 isoform X4 [Cercocebus atys]	5.28e-42	386	67	100	100	12.6	+
NW_012001242.1:7515899-7516099	201	1	201	NW_012001242.1:7515899-7516099 Cercocebus atys isolate FAK unplaced genomic scaffold, Caty_1.0 Scaffold155, whole genome shotgun sequence	PNI44657.1	534	181	247	Eukaryota	Metazoa	Chordata	Pan troglodytes	9598	PNI44657.1 BIRC2 isoform 12, partial [Pan troglodytes]	5.35e-42	386	67	100	100	12.5	+
NW_012001242.1:7515899-7516099	201	1	201	NW_012001242.1:7515899-7516099 Cercocebus atys isolate FAK unplaced genomic scaffold, Caty_1.0 Scaffold155, whole genome shotgun sequence	KAI2562523.1	534	181	247	Eukaryota	Metazoa	Chordata	Homo sapiens	9606	KAI2562523.1 baculoviral IAP repeat containing 2, partial [Homo sapiens]	5.35e-42	386	67	100	100	12.5	+
NW_012001242.1:7515899-7516099	201	1	201	NW_012001242.1:7515899-7516099 Cercocebus atys isolate FAK unplaced genomic scaffold, Caty_1.0 Scaffold155, whole genome shotgun sequence	XP_027628279.1	537	181	247	Eukaryota	Metazoa	Chordata	Tupaia chinensis	246437	XP_027628279.1 baculoviral IAP repeat-containing protein 2 isoform X2 [Tupaia chinensis]	5.57e-42	386	67	100	100	12.5	+
NW_012001242.1:7515899-7516099	201	1	201	NW_012001242.1:7515899-7516099 Cercocebus atys isolate FAK unplaced genomic scaffold, Caty_1.0 Scaffold155, whole genome shotgun sequence	KAF5921089.1	364	182	248	Eukaryota	Metazoa	Chordata	Diceros bicornis minor	77932	KAF5921089.1 hypothetical protein HPG69_018489 [Diceros bicornis minor]	6.03e-42	377	67	97.0	100	18.4	+
NW_012001242.1:7515899-7516099	201	1	201	NW_012001242.1:7515899-7516099 Cercocebus atys isolate FAK unplaced genomic scaffold, Caty_1.0 Scaffold155, whole genome shotgun sequence	KAF6464104.1	369	161	227	Eukaryota	Metazoa	Chordata	Rousettus aegyptiacus	9407	KAF6464104.1 baculoviral IAP repeat containing 2 [Rousettus aegyptiacus]	6.71e-42	377	67	97.0	100	18.2	+
NW_012001242.1:7515899-7516099	201	1	201	NW_012001242.1:7515899-7516099 Cercocebus atys isolate FAK unplaced genomic scaffold, Caty_1.0 Scaffold155, whole genome shotgun sequence	XP_011759884.1	557	181	247	Eukaryota	Metazoa	Chordata	Macaca fascicularis;Macaca nemestrina	9541;9545	XP_011759884.1 baculoviral IAP repeat-containing protein 2 isoform X2 [Macaca nemestrina]	7.15e-42	386	67	100	100	12.0	+
NW_012001242.1:7515899-7516099	201	1	201	NW_012001242.1:7515899-7516099 Cercocebus atys isolate FAK unplaced genomic scaffold, Caty_1.0 Scaffold155, whole genome shotgun sequence	XP_021782176.2	557	181	247	Eukaryota	Metazoa	Chordata	Papio anubis	9555	XP_021782176.2 baculoviral IAP repeat-containing protein 2 isoform X3 [Papio anubis]	7.15e-42	386	67	100	100	12.0	+
NW_012001242.1:7515899-7516099	201	1	201	NW_012001242.1:7515899-7516099 Cercocebus atys isolate FAK unplaced genomic scaffold, Caty_1.0 Scaffold155, whole genome shotgun sequence	XP_037600316.1	557	181	247	Eukaryota	Metazoa	Chordata	Cebus imitator	2715852	XP_037600316.1 baculoviral IAP repeat-containing protein 2 isoform X2 [Cebus imitator]	7.15e-42	386	67	100	100	12.0	+
NW_012001242.1:7515899-7516099	201	1	201	NW_012001242.1:7515899-7516099 Cercocebus atys isolate FAK unplaced genomic scaffold, Caty_1.0 Scaffold155, whole genome shotgun sequence	XP_015291124.1	557	181	247	Eukaryota	Metazoa	Chordata	Macaca fascicularis	9541	XP_015291124.1 PREDICTED: baculoviral IAP repeat-containing protein 2 isoform X2 [Macaca fascicularis]	7.15e-42	386	67	100	100	12.0	+
NW_012001242.1:7515899-7516099	201	1	201	NW_012001242.1:7515899-7516099 Cercocebus atys isolate FAK unplaced genomic scaffold, Caty_1.0 Scaffold155, whole genome shotgun sequence	XP_011927492.1	557	181	247	Eukaryota	Metazoa	Chordata	Cercocebus atys	9531	XP_011927492.1 PREDICTED: baculoviral IAP repeat-containing protein 2 isoform X3 [Cercocebus atys]	7.15e-42	386	67	100	100	12.0	+
NW_012001242.1:7515899-7516099	201	1	201	NW_012001242.1:7515899-7516099 Cercocebus atys isolate FAK unplaced genomic scaffold, Caty_1.0 Scaffold155, whole genome shotgun sequence	XP_032141661.1	557	181	247	Eukaryota	Metazoa	Chordata	Sapajus apella	9515	XP_032141661.1 baculoviral IAP repeat-containing protein 2 isoform X2 [Sapajus apella]	7.15e-42	386	67	100	100	12.0	+
NW_012001242.1:7515899-7516099	201	1	201	NW_012001242.1:7515899-7516099 Cercocebus atys isolate FAK unplaced genomic scaffold, Caty_1.0 Scaffold155, whole genome shotgun sequence	EHH56692.1	559	181	247	Eukaryota	Metazoa	Chordata	Macaca fascicularis	9541	EHH56692.1 hypothetical protein EGM_06155 [Macaca fascicularis]	7.32e-42	386	67	100	100	12.0	+
NW_012001242.1:7515899-7516099	201	1	201	NW_012001242.1:7515899-7516099 Cercocebus atys isolate FAK unplaced genomic scaffold, Caty_1.0 Scaffold155, whole genome shotgun sequence	XP_010332923.1	566	129	195	Eukaryota	Metazoa	Chordata	Saimiri boliviensis boliviensis	39432	XP_010332923.1 baculoviral IAP repeat-containing protein 2 isoform X2 [Saimiri boliviensis boliviensis]	7.94e-42	386	67	100	100	11.8	+
NW_012001242.1:7515899-7516099	201	1	201	NW_012001242.1:7515899-7516099 Cercocebus atys isolate FAK unplaced genomic scaffold, Caty_1.0 Scaffold155, whole genome shotgun sequence	XP_030773111.1	569	132	198	Eukaryota	Metazoa	Chordata	Rhinopithecus roxellana	61622	XP_030773111.1 baculoviral IAP repeat-containing protein 2 isoform X4 [Rhinopithecus roxellana]	8.22e-42	386	67	100	100	11.8	+
NW_012001242.1:7515899-7516099	201	1	201	NW_012001242.1:7515899-7516099 Cercocebus atys isolate FAK unplaced genomic scaffold, Caty_1.0 Scaffold155, whole genome shotgun sequence	XP_045227059.1	569	132	198	Eukaryota	Metazoa	Chordata	Macaca fascicularis	9541	XP_045227059.1 baculoviral IAP repeat-containing protein 2 isoform X5 [Macaca fascicularis]	8.22e-42	386	67	100	100	11.8	+
NW_012001242.1:7515899-7516099	201	1	201	NW_012001242.1:7515899-7516099 Cercocebus atys isolate FAK unplaced genomic scaffold, Caty_1.0 Scaffold155, whole genome shotgun sequence	XP_017705595.1	569	132	198	Eukaryota	Metazoa	Chordata	Rhinopithecus bieti	61621	XP_017705595.1 PREDICTED: baculoviral IAP repeat-containing protein 2 isoform X4 [Rhinopithecus bieti]	8.22e-42	386	67	100	100	11.8	+
NW_012001242.1:7515899-7516099	201	1	201	NW_012001242.1:7515899-7516099 Cercocebus atys isolate FAK unplaced genomic scaffold, Caty_1.0 Scaffold155, whole genome shotgun sequence	NP_001243095.1	569	132	198	Eukaryota	Metazoa	Chordata	Homo sapiens	9606	NP_001243095.1 baculoviral IAP repeat-containing protein 2 isoform 2 [Homo sapiens]	8.22e-42	386	67	100	100	11.8	+
NW_012001242.1:7515899-7516099	201	1	201	NW_012001242.1:7515899-7516099 Cercocebus atys isolate FAK unplaced genomic scaffold, Caty_1.0 Scaffold155, whole genome shotgun sequence	PNJ86583.1	569	132	198	Eukaryota	Metazoa	Chordata	Pongo abelii	9601	PNJ86583.1 BIRC2 isoform 3 [Pongo abelii]	8.22e-42	386	67	100	100	11.8	+
NW_012001242.1:7515899-7516099	201	1	201	NW_012001242.1:7515899-7516099 Cercocebus atys isolate FAK unplaced genomic scaffold, Caty_1.0 Scaffold155, whole genome shotgun sequence	PNI44650.1	569	132	198	Eukaryota	Metazoa	Chordata	Pan troglodytes	9598	PNI44650.1 BIRC2 isoform 3 [Pan troglodytes]	8.22e-42	386	67	100	100	11.8	+
NW_012001242.1:7515899-7516099	201	1	201	NW_012001242.1:7515899-7516099 Cercocebus atys isolate FAK unplaced genomic scaffold, Caty_1.0 Scaffold155, whole genome shotgun sequence	XP_045227058.1	575	138	204	Eukaryota	Metazoa	Chordata	Macaca fascicularis	9541	XP_045227058.1 baculoviral IAP repeat-containing protein 2 isoform X4 [Macaca fascicularis]	8.80e-42	386	67	100	100	11.7	+
NW_012001242.1:7515899-7516099	201	1	201	NW_012001242.1:7515899-7516099 Cercocebus atys isolate FAK unplaced genomic scaffold, Caty_1.0 Scaffold155, whole genome shotgun sequence	XP_033060472.1	593	132	198	Eukaryota	Metazoa	Chordata	Trachypithecus francoisi	54180	XP_033060472.1 baculoviral IAP repeat-containing protein 2 isoform X4 [Trachypithecus francoisi]	1.07e-41	386	67	100	100	11.3	+
NW_012001473.1:6441998-6443010	1013	1013	666	NW_012001473.1:6441998-6443010 Cercocebus atys isolate FAK unplaced genomic scaffold, Caty_1.0 Scaffold176, whole genome shotgun sequence	XP_011931312.1	227	112	227	Eukaryota	Metazoa	Chordata	Cercocebus atys	9531	XP_011931312.1 PREDICTED: endogenous Bornavirus-like nucleoprotein 1 [Cercocebus atys]	5.99e-75	614	116	100	34.4	51.1	-
NW_012001473.1:6441998-6443010	1013	1013	666	NW_012001473.1:6441998-6443010 Cercocebus atys isolate FAK unplaced genomic scaffold, Caty_1.0 Scaffold176, whole genome shotgun sequence	XP_011766618.1	227	112	227	Eukaryota	Metazoa	Chordata	Macaca nemestrina	9545	XP_011766618.1 endogenous Bornavirus-like nucleoprotein 1 [Macaca nemestrina]	2.40e-74	610	116	99.1	34.4	51.1	-
NW_012001473.1:6441998-6443010	1013	1013	666	NW_012001473.1:6441998-6443010 Cercocebus atys isolate FAK unplaced genomic scaffold, Caty_1.0 Scaffold176, whole genome shotgun sequence	XP_005582421.1	239	124	239	Eukaryota	Metazoa	Chordata	Macaca fascicularis	9541	XP_005582421.1 PREDICTED: uncharacterized protein LOC102125780 [Macaca fascicularis]	3.56e-74	610	116	99.1	34.4	48.5	-
NW_012001473.1:6441998-6443010	1013	1013	666	NW_012001473.1:6441998-6443010 Cercocebus atys isolate FAK unplaced genomic scaffold, Caty_1.0 Scaffold176, whole genome shotgun sequence	XP_011825512.1	253	138	253	Eukaryota	Metazoa	Chordata	Mandrillus leucophaeus	9568	XP_011825512.1 PREDICTED: uncharacterized protein LOC105532051 [Mandrillus leucophaeus]	5.60e-74	610	116	99.1	34.4	45.8	-
NW_012001473.1:6441998-6443010	1013	1013	666	NW_012001473.1:6441998-6443010 Cercocebus atys isolate FAK unplaced genomic scaffold, Caty_1.0 Scaffold176, whole genome shotgun sequence	XP_005582421.2	239	124	239	Eukaryota	Metazoa	Chordata	Macaca fascicularis	9541	XP_005582421.2 uncharacterized protein LOC102125780 [Macaca fascicularis]	1.15e-72	600	116	97.4	34.4	48.5	-
NW_012001473.1:6441998-6443010	1013	1013	666	NW_012001473.1:6441998-6443010 Cercocebus atys isolate FAK unplaced genomic scaffold, Caty_1.0 Scaffold176, whole genome shotgun sequence	XP_010368308.2	204	89	204	Eukaryota	Metazoa	Chordata	Rhinopithecus roxellana	61622	XP_010368308.2 endogenous Bornavirus-like nucleoprotein 1 isoform X2 [Rhinopithecus roxellana]	1.53e-69	576	116	95.7	34.4	56.9	-
NW_012001473.1:6441998-6443010	1013	1013	666	NW_012001473.1:6441998-6443010 Cercocebus atys isolate FAK unplaced genomic scaffold, Caty_1.0 Scaffold176, whole genome shotgun sequence	XP_030775190.1	217	102	217	Eukaryota	Metazoa	Chordata	Rhinopithecus roxellana	61622	XP_030775190.1 endogenous Bornavirus-like nucleoprotein 1 isoform X1 [Rhinopithecus roxellana]	2.34e-69	576	116	95.7	34.4	53.5	-
NW_012001473.1:6441998-6443010	1013	1013	666	NW_012001473.1:6441998-6443010 Cercocebus atys isolate FAK unplaced genomic scaffold, Caty_1.0 Scaffold176, whole genome shotgun sequence	XP_033094610.1	220	105	220	Eukaryota	Metazoa	Chordata	Trachypithecus francoisi	54180	XP_033094610.1 endogenous Bornavirus-like nucleoprotein 1 [Trachypithecus francoisi]	1.04e-68	572	116	94.8	34.4	52.7	-
NW_012001473.1:6441998-6443010	1013	1013	666	NW_012001473.1:6441998-6443010 Cercocebus atys isolate FAK unplaced genomic scaffold, Caty_1.0 Scaffold176, whole genome shotgun sequence	XP_023058938.1	204	89	204	Eukaryota	Metazoa	Chordata	Piliocolobus tephrosceles	591936	XP_023058938.1 endogenous Bornavirus-like nucleoprotein 1 [Piliocolobus tephrosceles]	1.23e-68	570	116	94.8	34.4	56.9	-
NW_012001473.1:6441998-6443010	1013	1013	675	NW_012001473.1:6441998-6443010 Cercocebus atys isolate FAK unplaced genomic scaffold, Caty_1.0 Scaffold176, whole genome shotgun sequence	XP_011794908.1	244	112	224	Eukaryota	Metazoa	Chordata	Colobus angolensis palliatus	336983	XP_011794908.1 PREDICTED: endogenous Bornavirus-like nucleoprotein 2 [Colobus angolensis palliatus]	9.20e-65	548	113	93.8	33.5	46.3	-
NW_012001473.1:6441998-6443010	1013	471	1	NW_012001473.1:6441998-6443010 Cercocebus atys isolate FAK unplaced genomic scaffold, Caty_1.0 Scaffold176, whole genome shotgun sequence	XP_016072469.1	376	220	376	Eukaryota	Metazoa	Chordata	Miniopterus natalensis	291302	XP_016072469.1 PREDICTED: endogenous Bornavirus-like nucleoprotein 1 [Miniopterus natalensis]	1.25e-55	498	157	55.4	46.5	41.8	-
NW_012001473.1:6441998-6443010	1013	471	1	NW_012001473.1:6441998-6443010 Cercocebus atys isolate FAK unplaced genomic scaffold, Caty_1.0 Scaffold176, whole genome shotgun sequence	BDC53228.1	376	220	376	Eukaryota	Metazoa	Chordata	Miniopterus fuliginosus	187007	BDC53228.1 endogenous bonravirus-N like element 1 protein [Miniopterus fuliginosus]	3.48e-55	495	157	55.4	46.5	41.8	-
NW_012001473.1:6441998-6443010	1013	471	1	NW_012001473.1:6441998-6443010 Cercocebus atys isolate FAK unplaced genomic scaffold, Caty_1.0 Scaffold176, whole genome shotgun sequence	XP_032099968.1	242	89	242	Eukaryota	Metazoa	Chordata	Sapajus apella	9515	XP_032099968.1 LOW QUALITY PROTEIN: endogenous Bornavirus-like nucleoprotein 1, partial [Sapajus apella]	2.15e-50	452	157	54.8	46.5	63.6	-
NW_012001473.1:6441998-6443010	1013	471	1	NW_012001473.1:6441998-6443010 Cercocebus atys isolate FAK unplaced genomic scaffold, Caty_1.0 Scaffold176, whole genome shotgun sequence	XP_009243446.1	367	214	367	Eukaryota	Metazoa	Chordata	Pongo abelii	9601	XP_009243446.1 LOW QUALITY PROTEIN: endogenous Bornavirus-like nucleoprotein 1 [Pongo abelii]	5.97e-50	459	157	53.5	46.5	42.0	-
NW_012001473.1:6441998-6443010	1013	471	1	NW_012001473.1:6441998-6443010 Cercocebus atys isolate FAK unplaced genomic scaffold, Caty_1.0 Scaffold176, whole genome shotgun sequence	XP_017367354.1	248	95	248	Eukaryota	Metazoa	Chordata	Cebus imitator	2715852	XP_017367354.1 LOW QUALITY PROTEIN: endogenous Bornavirus-like nucleoprotein 1 [Cebus imitator]	8.83e-48	435	157	53.5	46.5	62.1	-
NW_012001473.1:6441998-6443010	1013	471	4	NW_012001473.1:6441998-6443010 Cercocebus atys isolate FAK unplaced genomic scaffold, Caty_1.0 Scaffold176, whole genome shotgun sequence	XP_003919653.3	373	220	372	Eukaryota	Metazoa	Chordata	Papio anubis	9555	XP_003919653.3 LOW QUALITY PROTEIN: endogenous Bornavirus-like nucleoprotein 1, partial [Papio anubis]	3.13e-47	441	156	53.8	46.2	41.0	-
NW_012001473.1:6441998-6443010	1013	471	4	NW_012001473.1:6441998-6443010 Cercocebus atys isolate FAK unplaced genomic scaffold, Caty_1.0 Scaffold176, whole genome shotgun sequence	XP_011846727.1	376	223	375	Eukaryota	Metazoa	Chordata	Mandrillus leucophaeus	9568	XP_011846727.1 PREDICTED: LOW QUALITY PROTEIN: endogenous Bornavirus-like nucleoprotein 1, partial [Mandrillus leucophaeus]	3.37e-47	441	156	53.8	46.2	40.7	-
NW_012001473.1:6441998-6443010	1013	905	666	NW_012001473.1:6441998-6443010 Cercocebus atys isolate FAK unplaced genomic scaffold, Caty_1.0 Scaffold176, whole genome shotgun sequence	BAE89794.1	80	1	80	Eukaryota	Metazoa	Chordata	Macaca fascicularis	9541	BAE89794.1 unnamed protein product [Macaca fascicularis]	4.97e-47	415	80	98.8	23.7	100	-
NW_012001473.1:6441998-6443010	1013	471	4	NW_012001473.1:6441998-6443010 Cercocebus atys isolate FAK unplaced genomic scaffold, Caty_1.0 Scaffold176, whole genome shotgun sequence	XP_025251302.1	376	223	375	Eukaryota	Metazoa	Chordata	Theropithecus gelada	9565	XP_025251302.1 LOW QUALITY PROTEIN: endogenous Bornavirus-like nucleoprotein 1, partial [Theropithecus gelada]	9.31e-47	438	156	53.8	46.2	40.7	-
NW_012001473.1:6441998-6443010	1013	471	4	NW_012001473.1:6441998-6443010 Cercocebus atys isolate FAK unplaced genomic scaffold, Caty_1.0 Scaffold176, whole genome shotgun sequence	XP_011911466.1	373	220	372	Eukaryota	Metazoa	Chordata	Cercocebus atys	9531	XP_011911466.1 PREDICTED: LOW QUALITY PROTEIN: endogenous Bornavirus-like nucleoprotein 1, partial [Cercocebus atys]	1.22e-46	437	156	53.2	46.2	41.0	-
NW_012001473.1:6441998-6443010	1013	471	1	NW_012001473.1:6441998-6443010 Cercocebus atys isolate FAK unplaced genomic scaffold, Caty_1.0 Scaffold176, whole genome shotgun sequence	EAW86159.1	366	213	366	Eukaryota	Metazoa	Chordata	Homo sapiens	9606	EAW86159.1 hCG1652542 [Homo sapiens]	2.85e-46	434	157	52.2	46.5	42.1	-
NW_012001473.1:6441998-6443010	1013	471	1	NW_012001473.1:6441998-6443010 Cercocebus atys isolate FAK unplaced genomic scaffold, Caty_1.0 Scaffold176, whole genome shotgun sequence	XP_521424.4	367	214	367	Eukaryota	Metazoa	Chordata	Pan troglodytes	9598	XP_521424.4 endogenous Bornavirus-like nucleoprotein 1 [Pan troglodytes]	5.75e-46	432	157	51.6	46.5	42.0	-
NW_012001473.1:6441998-6443010	1013	471	1	NW_012001473.1:6441998-6443010 Cercocebus atys isolate FAK unplaced genomic scaffold, Caty_1.0 Scaffold176, whole genome shotgun sequence	XP_003821434.2	367	214	367	Eukaryota	Metazoa	Chordata	Pan paniscus	9597	XP_003821434.2 endogenous Bornavirus-like nucleoprotein 1 [Pan paniscus]	5.75e-46	432	157	51.6	46.5	42.0	-
NW_012001473.1:6441998-6443010	1013	471	1	NW_012001473.1:6441998-6443010 Cercocebus atys isolate FAK unplaced genomic scaffold, Caty_1.0 Scaffold176, whole genome shotgun sequence	XP_033065079.1	368	215	368	Eukaryota	Metazoa	Chordata	Trachypithecus francoisi	54180	XP_033065079.1 LOW QUALITY PROTEIN: endogenous Bornavirus-like nucleoprotein 1 [Trachypithecus francoisi]	1.63e-45	429	157	52.9	46.5	41.8	-
NW_012001473.1:6441998-6443010	1013	471	1	NW_012001473.1:6441998-6443010 Cercocebus atys isolate FAK unplaced genomic scaffold, Caty_1.0 Scaffold176, whole genome shotgun sequence	KAI2555247.1	366	213	366	Eukaryota	Metazoa	Chordata	Homo sapiens	9606	KAI2555247.1 endogenous Bornavirus like nucleoprotein 1 [Homo sapiens]	2.18e-45	428	157	51.6	46.5	42.1	-
NW_012001738.1:8386770-8387513	744	744	1	NW_012001738.1:8386770-8387513 Cercocebus atys isolate FAK unplaced genomic scaffold, Caty_1.0 Scaffold2, whole genome shotgun sequence	XP_037853307.1	665	27	274	Eukaryota	Metazoa	Chordata	Chlorocebus sabaeus	60711	XP_037853307.1 LOW QUALITY PROTEIN: endoplasmic reticulum chaperone BiP-like [Chlorocebus sabaeus]	3.30e-155	1175	248	93.1	100	37.3	-
NW_012001738.1:8386770-8387513	744	744	22	NW_012001738.1:8386770-8387513 Cercocebus atys isolate FAK unplaced genomic scaffold, Caty_1.0 Scaffold2, whole genome shotgun sequence	BAG57068.1	278	27	267	Eukaryota	Metazoa	Chordata	Homo sapiens	9606	BAG57068.1 unnamed protein product [Homo sapiens]	8.55e-144	1063	241	87.1	97.2	86.7	-
NW_012001738.1:8386770-8387513	744	744	22	NW_012001738.1:8386770-8387513 Cercocebus atys isolate FAK unplaced genomic scaffold, Caty_1.0 Scaffold2, whole genome shotgun sequence	6CZ1_A	382	2	242	Eukaryota	Metazoa	Chordata	Homo sapiens	9606	6CZ1_A Crystal structure of ATPase domain of Human GRP78 bound to Ver155008 [Homo sapiens]	3.26e-142	1063	241	87.1	97.2	63.1	-
NW_012001738.1:8386770-8387513	744	744	22	NW_012001738.1:8386770-8387513 Cercocebus atys isolate FAK unplaced genomic scaffold, Caty_1.0 Scaffold2, whole genome shotgun sequence	3LDL_A	384	4	244	Eukaryota	Metazoa	Chordata	Homo sapiens	9606	3LDL_A Crystal structure of human GRP78 (70kDa heat shock protein 5 / BIP) ATPase domain in complex with ATP [Homo sapiens]	3.49e-142	1063	241	87.1	97.2	62.8	-
NW_012001738.1:8386770-8387513	744	744	22	NW_012001738.1:8386770-8387513 Cercocebus atys isolate FAK unplaced genomic scaffold, Caty_1.0 Scaffold2, whole genome shotgun sequence	5EVZ_A	400	20	260	Eukaryota	Metazoa	Chordata	Homo sapiens	9606	5EVZ_A Crystal structure of human GRP78 (70kDa heat shock protein 5 / BIP) ATPase domain in complex with ADP and inorganic phosphate [Homo sapiens]	6.03e-142	1063	241	87.1	97.2	60.3	-
NW_012001738.1:8386770-8387513	744	744	22	NW_012001738.1:8386770-8387513 Cercocebus atys isolate FAK unplaced genomic scaffold, Caty_1.0 Scaffold2, whole genome shotgun sequence	KAF1588711.1	408	4	244	Eukaryota	Metazoa	Chordata	Eudyptes pachyrhynchus	37080	KAF1588711.1 Endoplasmic reticulum chaperone BiP, partial [Eudyptes pachyrhynchus]	7.91e-142	1063	241	87.1	97.2	59.1	-
NW_012001738.1:8386770-8387513	744	744	22	NW_012001738.1:8386770-8387513 Cercocebus atys isolate FAK unplaced genomic scaffold, Caty_1.0 Scaffold2, whole genome shotgun sequence	3IUC_A	408	25	265	Eukaryota	Metazoa	Chordata	Homo sapiens	9606	3IUC_A Crystal structure of the human 70kDa heat shock protein 5 (BiP/GRP78) ATPase domain in complex with ADP [Homo sapiens]	7.91e-142	1063	241	87.1	97.2	59.1	-
NW_012001738.1:8386770-8387513	744	738	22	NW_012001738.1:8386770-8387513 Cercocebus atys isolate FAK unplaced genomic scaffold, Caty_1.0 Scaffold2, whole genome shotgun sequence	6ZYH_A	379	2	240	Eukaryota	Metazoa	Chordata	Cricetulus griseus	10029	6ZYH_A Crystal structure of GRP78 (70kDa heat shock protein 5 / BiP) ATPase domain in complex with ADP and calcium [Cricetulus griseus]	1.19e-141	1059	239	87.4	96.4	63.1	-
NW_012001738.1:8386770-8387513	744	738	22	NW_012001738.1:8386770-8387513 Cercocebus atys isolate FAK unplaced genomic scaffold, Caty_1.0 Scaffold2, whole genome shotgun sequence	6H9U_A	386	2	240	Eukaryota	Metazoa	Chordata	Cricetulus griseus	10029	6H9U_A Crystal structure of the BiP NBD and MANF SAP complex [Cricetulus griseus]	1.52e-141	1059	239	87.4	96.4	61.9	-
NW_012001738.1:8386770-8387513	744	738	22	NW_012001738.1:8386770-8387513 Cercocebus atys isolate FAK unplaced genomic scaffold, Caty_1.0 Scaffold2, whole genome shotgun sequence	6HA7_A	387	3	241	Eukaryota	Metazoa	Chordata	Cricetulus griseus	10029	6HA7_A Crystal structure of the BiP NBD and MANF complex [Cricetulus griseus]	1.57e-141	1059	239	87.4	96.4	61.8	-
NW_012001738.1:8386770-8387513	744	744	22	NW_012001738.1:8386770-8387513 Cercocebus atys isolate FAK unplaced genomic scaffold, Caty_1.0 Scaffold2, whole genome shotgun sequence	XP_023445984.1	432	27	267	Eukaryota	Metazoa	Chordata	Dasypus novemcinctus	9361	XP_023445984.1 78 kDa glucose-regulated protein [Dasypus novemcinctus]	1.78e-141	1063	241	87.1	97.2	55.8	-
NW_012001738.1:8386770-8387513	744	744	22	NW_012001738.1:8386770-8387513 Cercocebus atys isolate FAK unplaced genomic scaffold, Caty_1.0 Scaffold2, whole genome shotgun sequence	XP_017730246.1	479	27	267	Eukaryota	Metazoa	Chordata	Rhinopithecus bieti	61621	XP_017730246.1 PREDICTED: 78 kDa glucose-regulated protein [Rhinopithecus bieti]	8.41e-141	1063	241	87.1	97.2	50.3	-
NW_012001738.1:8386770-8387513	744	744	22	NW_012001738.1:8386770-8387513 Cercocebus atys isolate FAK unplaced genomic scaffold, Caty_1.0 Scaffold2, whole genome shotgun sequence	KAF6287027.1	510	27	267	Eukaryota	Metazoa	Chordata	Pipistrellus kuhlii	59472	KAF6287027.1 hypothetical protein mPipKuh1_006413 [Pipistrellus kuhlii]	2.30e-140	1063	241	87.1	97.2	47.3	-
NW_012001738.1:8386770-8387513	744	744	22	NW_012001738.1:8386770-8387513 Cercocebus atys isolate FAK unplaced genomic scaffold, Caty_1.0 Scaffold2, whole genome shotgun sequence	BAE28883.1	520	28	268	Eukaryota	Metazoa	Chordata	Mus musculus	10090	BAE28883.1 unnamed protein product, partial [Mus musculus]	3.16e-140	1063	241	87.1	97.2	46.3	-
NW_012001738.1:8386770-8387513	744	744	22	NW_012001738.1:8386770-8387513 Cercocebus atys isolate FAK unplaced genomic scaffold, Caty_1.0 Scaffold2, whole genome shotgun sequence	XP_012418334.1	566	27	267	Eukaryota	Metazoa	Chordata	Odobenus rosmarus divergens;Neomonachus schauinslandi;Enhydra lutris kenyoni	9708;29088;391180	XP_012418334.1 PREDICTED: 78 kDa glucose-regulated protein isoform X3 [Odobenus rosmarus divergens]	1.35e-139	1063	241	87.1	97.2	42.6	-
NW_012001738.1:8386770-8387513	744	738	22	NW_012001738.1:8386770-8387513 Cercocebus atys isolate FAK unplaced genomic scaffold, Caty_1.0 Scaffold2, whole genome shotgun sequence	6HAB_A	522	2	240	Eukaryota	Metazoa	Chordata	Cricetulus griseus	10029	6HAB_A Crystal structure of BiP V461F (apo) [Cricetulus griseus]	1.36e-139	1059	239	87.4	96.4	45.8	-
NW_012001738.1:8386770-8387513	744	744	22	NW_012001738.1:8386770-8387513 Cercocebus atys isolate FAK unplaced genomic scaffold, Caty_1.0 Scaffold2, whole genome shotgun sequence	DAA24281.1	571	28	268	Eukaryota	Metazoa	Chordata	Bos taurus	9913	DAA24281.1 TPA: 78 kDa glucose-regulated protein precursor [Bos taurus]	2.23e-139	1062	241	86.7	97.2	42.2	-
NW_012001738.1:8386770-8387513	744	744	22	NW_012001738.1:8386770-8387513 Cercocebus atys isolate FAK unplaced genomic scaffold, Caty_1.0 Scaffold2, whole genome shotgun sequence	KAF6314661.1	599	27	267	Eukaryota	Metazoa	Chordata	Myotis myotis	51298	KAF6314661.1 heat shock protein family A (Hsp70) member 5 [Myotis myotis]	3.72e-139	1063	241	87.1	97.2	40.2	-
NW_012001738.1:8386770-8387513	744	744	22	NW_012001738.1:8386770-8387513 Cercocebus atys isolate FAK unplaced genomic scaffold, Caty_1.0 Scaffold2, whole genome shotgun sequence	6ASY_A	606	4	244	Eukaryota	Metazoa	Chordata	Homo sapiens	9606	6ASY_A BiP-ATP2 [Homo sapiens]	4.60e-139	1063	241	87.1	97.2	39.8	-
NW_012001738.1:8386770-8387513	744	744	22	NW_012001738.1:8386770-8387513 Cercocebus atys isolate FAK unplaced genomic scaffold, Caty_1.0 Scaffold2, whole genome shotgun sequence	XP_032490363.1	599	28	268	Eukaryota	Metazoa	Chordata	Phocoena sinus	42100	XP_032490363.1 endoplasmic reticulum chaperone BiP isoform X2 [Phocoena sinus]	5.26e-139	1062	241	86.7	97.2	40.2	-
NW_012001738.1:8386770-8387513	744	744	22	NW_012001738.1:8386770-8387513 Cercocebus atys isolate FAK unplaced genomic scaffold, Caty_1.0 Scaffold2, whole genome shotgun sequence	BAE31281.1	619	28	268	Eukaryota	Metazoa	Chordata	Mus musculus	10090	BAE31281.1 unnamed protein product, partial [Mus musculus]	6.80e-139	1063	241	87.1	97.2	38.9	-
NW_012001738.1:8386770-8387513	744	738	22	NW_012001738.1:8386770-8387513 Cercocebus atys isolate FAK unplaced genomic scaffold, Caty_1.0 Scaffold2, whole genome shotgun sequence	6EOB_A	522	2	240	Eukaryota	Metazoa	Chordata	Cricetulus griseus	10029	6EOB_A Crystal structure of AMPylated GRP78 in apo form (Crystal form 1) [Cricetulus griseus]	7.78e-139	1054	239	87.0	96.4	45.8	-
NW_012001738.1:8386770-8387513	744	738	22	NW_012001738.1:8386770-8387513 Cercocebus atys isolate FAK unplaced genomic scaffold, Caty_1.0 Scaffold2, whole genome shotgun sequence	7A4U_A	523	3	241	Eukaryota	Metazoa	Chordata	Cricetulus griseus	10029	7A4U_A Crystal structure of lid-truncated apo BiP in an oligomeric state [Cricetulus griseus]	8.03e-139	1054	239	87.0	96.4	45.7	-
NW_012001738.1:8386770-8387513	744	738	22	NW_012001738.1:8386770-8387513 Cercocebus atys isolate FAK unplaced genomic scaffold, Caty_1.0 Scaffold2, whole genome shotgun sequence	5O4P_A	523	3	241	Eukaryota	Metazoa	Chordata	Cricetulus griseus	10029	5O4P_A Crystal structure of AMPylated GRP78 [Cricetulus griseus]	8.03e-139	1054	239	87.0	96.4	45.7	-
NW_012001738.1:8386770-8387513	744	738	22	NW_012001738.1:8386770-8387513 Cercocebus atys isolate FAK unplaced genomic scaffold, Caty_1.0 Scaffold2, whole genome shotgun sequence	6ZMD_A	527	7	245	Eukaryota	Metazoa	Chordata	Homo sapiens	9606	6ZMD_A Chain A, Endoplasmic reticulum chaperone BiP [Homo sapiens]	9.11e-139	1054	239	87.0	96.4	45.4	-
NW_012001739.1:7482554-7483375	822	761	618	NW_012001739.1:7482554-7483375 Cercocebus atys isolate FAK unplaced genomic scaffold, Caty_1.0 Scaffold20, whole genome shotgun sequence	EHH30361.1	136	1	48	Eukaryota	Metazoa	Chordata	Macaca mulatta	9544	EHH30361.1 hypothetical protein EGK_11009, partial [Macaca mulatta]	8.61e-06	134	48	58.3	17.5	35.3	-
NW_012001739.1:7482554-7483375	822	761	618	NW_012001739.1:7482554-7483375 Cercocebus atys isolate FAK unplaced genomic scaffold, Caty_1.0 Scaffold20, whole genome shotgun sequence	EHH59872.1	136	1	48	Eukaryota	Metazoa	Chordata	Macaca fascicularis	9541	EHH59872.1 hypothetical protein EGM_10085 [Macaca fascicularis]	2.23e-05	131	48	56.3	17.5	35.3	-
NW_012001739.1:7710109-7710999	891	1	78	NW_012001739.1:7710109-7710999 Cercocebus atys isolate FAK unplaced genomic scaffold, Caty_1.0 Scaffold20, whole genome shotgun sequence	2YTK_A	46	15	40	Eukaryota	Metazoa	Chordata	Homo sapiens	9606	2YTK_A Chain A, Zinc finger protein 347 [Homo sapiens]	2.55e-07	139	26	84.6	8.8	56.5	+
NW_012001739.1:7710109-7710999	891	1	84	NW_012001739.1:7710109-7710999 Cercocebus atys isolate FAK unplaced genomic scaffold, Caty_1.0 Scaffold20, whole genome shotgun sequence	MBN3478765.1	82	1	28	Bacteria	0	Proteobacteria	Pseudomonas savastanoi pv. phaseolicola	319	MBN3478765.1 C2H2-type zinc finger protein [Pseudomonas savastanoi pv. phaseolicola]	3.00e-06	134	28	82.1	9.4	34.1	+
NW_012001739.1:7710109-7710999	891	1	84	NW_012001739.1:7710109-7710999 Cercocebus atys isolate FAK unplaced genomic scaffold, Caty_1.0 Scaffold20, whole genome shotgun sequence	XP_008588789.1	870	2	29	Eukaryota	Metazoa	Chordata	Galeopterus variegatus	482537	XP_008588789.1 PREDICTED: LOW QUALITY PROTEIN: zinc finger protein 665-like, partial [Galeopterus variegatus]	3.24e-06	147	28	85.7	9.4	3.2	+
NW_012001739.1:7710109-7710999	891	1	84	NW_012001739.1:7710109-7710999 Cercocebus atys isolate FAK unplaced genomic scaffold, Caty_1.0 Scaffold20, whole genome shotgun sequence	NWR26402.1	54	1	28	Eukaryota	Metazoa	Chordata	Emberiza fucata	337179	NWR26402.1 ZN660 protein [Emberiza fucata]	3.93e-06	131	28	71.4	9.4	51.9	+
NW_012001739.1:7710109-7710999	891	1	81	NW_012001739.1:7710109-7710999 Cercocebus atys isolate FAK unplaced genomic scaffold, Caty_1.0 Scaffold20, whole genome shotgun sequence	NXA61658.1	54	1	27	Eukaryota	Metazoa	Chordata	Mohoua ochrocephala	874463	NXA61658.1 ZN787 protein [Mohoua ochrocephala]	1.40e-05	127	27	81.5	9.1	50.0	+
NW_012001739.1:7710109-7710999	891	1	81	NW_012001739.1:7710109-7710999 Cercocebus atys isolate FAK unplaced genomic scaffold, Caty_1.0 Scaffold20, whole genome shotgun sequence	CAA36582.1	56	3	29	Eukaryota	Metazoa	Chordata	Homo sapiens	9606	CAA36582.1 KOX 25 protein (56 AA), partial [Homo sapiens]	1.47e-05	127	27	77.8	9.1	48.2	+
NW_012001739.1:7710109-7710999	891	1	78	NW_012001739.1:7710109-7710999 Cercocebus atys isolate FAK unplaced genomic scaffold, Caty_1.0 Scaffold20, whole genome shotgun sequence	2EMA_A	46	15	40	Eukaryota	Metazoa	Chordata	Homo sapiens	9606	2EMA_A Chain A, Zinc finger protein 347 [Homo sapiens]	2.21e-05	125	26	80.8	8.8	56.5	+
NW_012001739.1:7710109-7710999	891	1	78	NW_012001739.1:7710109-7710999 Cercocebus atys isolate FAK unplaced genomic scaffold, Caty_1.0 Scaffold20, whole genome shotgun sequence	2EOE_A	46	15	40	Eukaryota	Metazoa	Chordata	Homo sapiens	9606	2EOE_A Chain A, Zinc finger protein 347 [Homo sapiens]	4.17e-05	123	26	80.8	8.8	56.5	+
NW_012001739.1:7710109-7710999	891	1	78	NW_012001739.1:7710109-7710999 Cercocebus atys isolate FAK unplaced genomic scaffold, Caty_1.0 Scaffold20, whole genome shotgun sequence	2YTI_A	46	15	40	Eukaryota	Metazoa	Chordata	Homo sapiens	9606	2YTI_A Chain A, Zinc finger protein 347 [Homo sapiens]	5.73e-05	122	26	80.8	8.8	56.5	+
NW_012001739.1:7710109-7710999	891	1	78	NW_012001739.1:7710109-7710999 Cercocebus atys isolate FAK unplaced genomic scaffold, Caty_1.0 Scaffold20, whole genome shotgun sequence	2YTN_A	46	15	40	Eukaryota	Metazoa	Chordata	Homo sapiens	9606	2YTN_A Chain A, Zinc finger protein 347 [Homo sapiens]	5.73e-05	122	26	80.8	8.8	56.5	+
NW_012001739.1:7710109-7710999	891	1	84	NW_012001739.1:7710109-7710999 Cercocebus atys isolate FAK unplaced genomic scaffold, Caty_1.0 Scaffold20, whole genome shotgun sequence	NXG12195.1	54	1	28	Eukaryota	Metazoa	Chordata	Sakesphorus luctuosus	419690	NXG12195.1 ZN787 protein [Sakesphorus luctuosus]	6.87e-05	122	28	71.4	9.4	51.9	+
NW_012001739.1:7710109-7710999	891	1	78	NW_012001739.1:7710109-7710999 Cercocebus atys isolate FAK unplaced genomic scaffold, Caty_1.0 Scaffold20, whole genome shotgun sequence	2YU8_A	46	15	40	Eukaryota	Metazoa	Chordata	Homo sapiens	9606	2YU8_A Chain A, Zinc finger protein 347 [Homo sapiens]	7.86e-05	121	26	76.9	8.8	56.5	+
NW_012001739.1:7710109-7710999	891	1	78	NW_012001739.1:7710109-7710999 Cercocebus atys isolate FAK unplaced genomic scaffold, Caty_1.0 Scaffold20, whole genome shotgun sequence	2EQ0_A	46	15	40	Eukaryota	Metazoa	Chordata	Homo sapiens	9606	2EQ0_A Chain A, Zinc finger protein 347 [Homo sapiens]	1.08e-04	120	26	80.8	8.8	56.5	+
NW_012001739.1:7710109-7710999	891	1	84	NW_012001739.1:7710109-7710999 Cercocebus atys isolate FAK unplaced genomic scaffold, Caty_1.0 Scaffold20, whole genome shotgun sequence	AAA64428.1	194	1	28	Eukaryota	Metazoa	Chordata	Mus musculus	10090	AAA64428.1 zinc finger protein, partial [Mus musculus]	1.30e-04	129	28	71.4	9.4	14.4	+
NW_012001739.1:7710109-7710999	891	1	84	NW_012001739.1:7710109-7710999 Cercocebus atys isolate FAK unplaced genomic scaffold, Caty_1.0 Scaffold20, whole genome shotgun sequence	NXH85006.1	66	1	28	Eukaryota	Metazoa	Chordata	Edolisoma coerulescens	2585810	NXH85006.1 ZSC20 protein [Edolisoma coerulescens]	1.72e-04	120	28	78.6	9.4	42.4	+
NW_012001739.1:7710109-7710999	891	1	78	NW_012001739.1:7710109-7710999 Cercocebus atys isolate FAK unplaced genomic scaffold, Caty_1.0 Scaffold20, whole genome shotgun sequence	2ENF_A	46	15	40	Eukaryota	Metazoa	Chordata	Homo sapiens	9606	2ENF_A Chain A, Zinc finger protein 347 [Homo sapiens]	2.03e-04	118	26	76.9	8.8	56.5	+
NW_012001739.1:7710109-7710999	891	1	81	NW_012001739.1:7710109-7710999 Cercocebus atys isolate FAK unplaced genomic scaffold, Caty_1.0 Scaffold20, whole genome shotgun sequence	EHA97919.1	1431	1382	1408	Eukaryota	Metazoa	Chordata	Heterocephalus glaber	10181	EHA97919.1 CD109 antigen, partial [Heterocephalus glaber]	2.72e-04	132	27	81.5	9.1	1.9	+
NW_012001739.1:7710109-7710999	891	1	84	NW_012001739.1:7710109-7710999 Cercocebus atys isolate FAK unplaced genomic scaffold, Caty_1.0 Scaffold20, whole genome shotgun sequence	XP_012789560.1	268	55	82	Eukaryota	Metazoa	Chordata	Sorex araneus	42254	XP_012789560.1 PREDICTED: putative zinc finger protein 56 [Sorex araneus]	3.56e-04	128	28	78.6	9.4	10.4	+
NW_012001739.1:7710109-7710999	891	1	84	NW_012001739.1:7710109-7710999 Cercocebus atys isolate FAK unplaced genomic scaffold, Caty_1.0 Scaffold20, whole genome shotgun sequence	KAF1567240.1	54	1	28	Eukaryota	Metazoa	Chordata	Eudyptes pachyrhynchus	37080	KAF1567240.1 Zinc finger protein 37, partial [Eudyptes pachyrhynchus]	4.59e-04	116	28	71.4	9.4	51.9	+
NW_012001739.1:7710109-7710999	891	1	81	NW_012001739.1:7710109-7710999 Cercocebus atys isolate FAK unplaced genomic scaffold, Caty_1.0 Scaffold20, whole genome shotgun sequence	KFP11190.1	56	3	29	Eukaryota	Metazoa	Chordata	Egretta garzetta	188379	KFP11190.1 Zinc finger and SCAN domain-containing protein 20, partial [Egretta garzetta]	4.81e-04	116	27	74.1	9.1	48.2	+
NW_012001739.1:7710109-7710999	891	1	69	NW_012001739.1:7710109-7710999 Cercocebus atys isolate FAK unplaced genomic scaffold, Caty_1.0 Scaffold20, whole genome shotgun sequence	XP_032024846.1	458	230	252	Eukaryota	Metazoa	Chordata	Hylobates moloch	81572	XP_032024846.1 zinc finger protein 480 isoform X2 [Hylobates moloch]	6.17e-04	128	23	91.3	7.7	5.0	+
NW_012001739.1:7710109-7710999	891	1	84	NW_012001739.1:7710109-7710999 Cercocebus atys isolate FAK unplaced genomic scaffold, Caty_1.0 Scaffold20, whole genome shotgun sequence	NXG89826.1	80	3	30	Eukaryota	Metazoa	Chordata	Stercorarius parasiticus	54059	NXG89826.1 ZN132 protein [Stercorarius parasiticus]	8.57e-04	116	28	60.7	9.4	35.0	+
NW_012001739.1:7710109-7710999	891	1	81	NW_012001739.1:7710109-7710999 Cercocebus atys isolate FAK unplaced genomic scaffold, Caty_1.0 Scaffold20, whole genome shotgun sequence	CAA36572.1	56	3	29	Eukaryota	Metazoa	Chordata	Homo sapiens	9606	CAA36572.1 KOX 15 protein (56 AA), partial [Homo sapiens]	9.04e-04	114	27	66.7	9.1	48.2	+
NW_012001739.1:7765393-7766292	900	4	87	NW_012001739.1:7765393-7766292 Cercocebus atys isolate FAK unplaced genomic scaffold, Caty_1.0 Scaffold20, whole genome shotgun sequence	MBN3478765.1	82	1	28	Bacteria	0	Proteobacteria	Pseudomonas savastanoi pv. phaseolicola	319	MBN3478765.1 C2H2-type zinc finger protein [Pseudomonas savastanoi pv. phaseolicola]	1.50e-05	129	28	78.6	9.3	34.1	+
NW_012001739.1:7765393-7766292	900	1	81	NW_012001739.1:7765393-7766292 Cercocebus atys isolate FAK unplaced genomic scaffold, Caty_1.0 Scaffold20, whole genome shotgun sequence	2EQ0_A	46	14	40	Eukaryota	Metazoa	Chordata	Homo sapiens	9606	2EQ0_A Chain A, Zinc finger protein 347 [Homo sapiens]	3.08e-05	124	27	81.5	9.0	58.7	+
NW_012001739.1:7765393-7766292	900	1	81	NW_012001739.1:7765393-7766292 Cercocebus atys isolate FAK unplaced genomic scaffold, Caty_1.0 Scaffold20, whole genome shotgun sequence	2YTI_A	46	14	40	Eukaryota	Metazoa	Chordata	Homo sapiens	9606	2YTI_A Chain A, Zinc finger protein 347 [Homo sapiens]	7.98e-05	121	27	77.8	9.0	58.7	+
NW_012001739.1:7765393-7766292	900	1	81	NW_012001739.1:7765393-7766292 Cercocebus atys isolate FAK unplaced genomic scaffold, Caty_1.0 Scaffold20, whole genome shotgun sequence	2YTN_A	46	14	40	Eukaryota	Metazoa	Chordata	Homo sapiens	9606	2YTN_A Chain A, Zinc finger protein 347 [Homo sapiens]	7.98e-05	121	27	77.8	9.0	58.7	+
NW_012001739.1:7765393-7766292	900	1	81	NW_012001739.1:7765393-7766292 Cercocebus atys isolate FAK unplaced genomic scaffold, Caty_1.0 Scaffold20, whole genome shotgun sequence	2EOE_A	46	14	40	Eukaryota	Metazoa	Chordata	Homo sapiens	9606	2EOE_A Chain A, Zinc finger protein 347 [Homo sapiens]	2.83e-04	117	27	74.1	9.0	58.7	+
NW_012001739.1:7765393-7766292	900	1	81	NW_012001739.1:7765393-7766292 Cercocebus atys isolate FAK unplaced genomic scaffold, Caty_1.0 Scaffold20, whole genome shotgun sequence	2YU8_A	46	14	40	Eukaryota	Metazoa	Chordata	Homo sapiens	9606	2YU8_A Chain A, Zinc finger protein 347 [Homo sapiens]	2.83e-04	117	27	70.4	9.0	58.7	+
NW_012001739.1:7765393-7766292	900	1	84	NW_012001739.1:7765393-7766292 Cercocebus atys isolate FAK unplaced genomic scaffold, Caty_1.0 Scaffold20, whole genome shotgun sequence	EHA97919.1	1431	1381	1408	Eukaryota	Metazoa	Chordata	Heterocephalus glaber	10181	EHA97919.1 CD109 antigen, partial [Heterocephalus glaber]	3.75e-04	131	28	78.6	9.3	2.0	+
NW_012001739.1:7765393-7766292	900	4	87	NW_012001739.1:7765393-7766292 Cercocebus atys isolate FAK unplaced genomic scaffold, Caty_1.0 Scaffold20, whole genome shotgun sequence	KFV01672.1	47	1	28	Eukaryota	Metazoa	Chordata	Pterocles gutturalis	240206	KFV01672.1 Zinc finger protein with KRAB and SCAN domains 7, partial [Pterocles gutturalis]	5.43e-04	115	28	64.3	9.3	59.6	+
NW_012001739.1:7765393-7766292	900	4	87	NW_012001739.1:7765393-7766292 Cercocebus atys isolate FAK unplaced genomic scaffold, Caty_1.0 Scaffold20, whole genome shotgun sequence	NXD60430.1	50	1	28	Eukaryota	Metazoa	Chordata	Corvus moneduloides	1196302	NXD60430.1 ZNF24 protein [Corvus moneduloides]	7.97e-04	114	28	64.3	9.3	56.0	+
NW_012001739.1:7952537-7953535	999	999	826	NW_012001739.1:7952537-7953535 Cercocebus atys isolate FAK unplaced genomic scaffold, Caty_1.0 Scaffold20, whole genome shotgun sequence	XP_031516062.1	540	116	173	Eukaryota	Metazoa	Chordata	Papio anubis	9555	XP_031516062.1 zinc finger protein 83 isoform X4 [Papio anubis]	1.27e-28	319	58	100	17.4	10.7	-
NW_012001739.1:7952537-7953535	999	999	826	NW_012001739.1:7952537-7953535 Cercocebus atys isolate FAK unplaced genomic scaffold, Caty_1.0 Scaffold20, whole genome shotgun sequence	XP_037847332.1	540	116	173	Eukaryota	Metazoa	Chordata	Chlorocebus sabaeus	60711	XP_037847332.1 zinc finger protein 83 isoform X2 [Chlorocebus sabaeus]	1.27e-28	319	58	100	17.4	10.7	-
NW_012001739.1:7952537-7953535	999	999	826	NW_012001739.1:7952537-7953535 Cercocebus atys isolate FAK unplaced genomic scaffold, Caty_1.0 Scaffold20, whole genome shotgun sequence	XP_031516061.1	570	146	203	Eukaryota	Metazoa	Chordata	Papio anubis	9555	XP_031516061.1 zinc finger protein 83 isoform X3 [Papio anubis]	1.58e-28	319	58	100	17.4	10.2	-
NW_012001739.1:7952537-7953535	999	999	826	NW_012001739.1:7952537-7953535 Cercocebus atys isolate FAK unplaced genomic scaffold, Caty_1.0 Scaffold20, whole genome shotgun sequence	XP_025222775.1	577	153	210	Eukaryota	Metazoa	Chordata	Theropithecus gelada	9565	XP_025222775.1 zinc finger protein 83-like isoform X4 [Theropithecus gelada]	1.66e-28	319	58	100	17.4	10.1	-
NW_012001739.1:7952537-7953535	999	999	826	NW_012001739.1:7952537-7953535 Cercocebus atys isolate FAK unplaced genomic scaffold, Caty_1.0 Scaffold20, whole genome shotgun sequence	XP_031516060.1	593	169	226	Eukaryota	Metazoa	Chordata	Papio anubis	9555	XP_031516060.1 zinc finger protein 83 isoform X2 [Papio anubis]	1.82e-28	319	58	100	17.4	9.8	-
NW_012001739.1:7952537-7953535	999	999	826	NW_012001739.1:7952537-7953535 Cercocebus atys isolate FAK unplaced genomic scaffold, Caty_1.0 Scaffold20, whole genome shotgun sequence	XP_011936624.1	603	116	173	Eukaryota	Metazoa	Chordata	Cercocebus atys	9531	XP_011936624.1 PREDICTED: LOW QUALITY PROTEIN: zinc finger protein 83-like [Cercocebus atys]	1.93e-28	319	58	100	17.4	9.6	-
NW_012001739.1:7952537-7953535	999	999	826	NW_012001739.1:7952537-7953535 Cercocebus atys isolate FAK unplaced genomic scaffold, Caty_1.0 Scaffold20, whole genome shotgun sequence	XP_025222776.1	605	181	238	Eukaryota	Metazoa	Chordata	Theropithecus gelada	9565	XP_025222776.1 zinc finger protein 83-like isoform X5 [Theropithecus gelada]	1.95e-28	319	58	100	17.4	9.6	-
NW_012001739.1:7952537-7953535	999	999	826	NW_012001739.1:7952537-7953535 Cercocebus atys isolate FAK unplaced genomic scaffold, Caty_1.0 Scaffold20, whole genome shotgun sequence	XP_011821428.1	608	184	241	Eukaryota	Metazoa	Chordata	Mandrillus leucophaeus	9568	XP_011821428.1 PREDICTED: zinc finger protein 83, partial [Mandrillus leucophaeus]	1.98e-28	319	58	100	17.4	9.5	-
NW_012001739.1:7952537-7953535	999	999	826	NW_012001739.1:7952537-7953535 Cercocebus atys isolate FAK unplaced genomic scaffold, Caty_1.0 Scaffold20, whole genome shotgun sequence	XP_007996118.2	613	189	246	Eukaryota	Metazoa	Chordata	Chlorocebus sabaeus	60711	XP_007996118.2 zinc finger protein 83 isoform X1 [Chlorocebus sabaeus]	2.03e-28	319	58	100	17.4	9.5	-
NW_012001739.1:7952537-7953535	999	999	826	NW_012001739.1:7952537-7953535 Cercocebus atys isolate FAK unplaced genomic scaffold, Caty_1.0 Scaffold20, whole genome shotgun sequence	XP_009193433.3	613	189	246	Eukaryota	Metazoa	Chordata	Papio anubis	9555	XP_009193433.3 zinc finger protein 83 isoform X1 [Papio anubis]	2.03e-28	319	58	100	17.4	9.5	-
NW_012001739.1:7952537-7953535	999	999	826	NW_012001739.1:7952537-7953535 Cercocebus atys isolate FAK unplaced genomic scaffold, Caty_1.0 Scaffold20, whole genome shotgun sequence	XP_025222773.1	629	205	262	Eukaryota	Metazoa	Chordata	Theropithecus gelada	9565	XP_025222773.1 zinc finger protein 83-like isoform X2 [Theropithecus gelada]	2.18e-28	319	58	100	17.4	9.2	-
NW_012001739.1:7952537-7953535	999	999	826	NW_012001739.1:7952537-7953535 Cercocebus atys isolate FAK unplaced genomic scaffold, Caty_1.0 Scaffold20, whole genome shotgun sequence	XP_033084850.1	613	189	246	Eukaryota	Metazoa	Chordata	Trachypithecus francoisi	54180	XP_033084850.1 zinc finger protein 83-like isoform X2 [Trachypithecus francoisi]	1.30e-27	313	58	98.3	17.4	9.5	-
NW_012001739.1:7952537-7953535	999	999	826	NW_012001739.1:7952537-7953535 Cercocebus atys isolate FAK unplaced genomic scaffold, Caty_1.0 Scaffold20, whole genome shotgun sequence	XP_030797938.1	488	64	121	Eukaryota	Metazoa	Chordata	Rhinopithecus roxellana	61622	XP_030797938.1 zinc finger protein 83 isoform X5 [Rhinopithecus roxellana]	2.61e-27	308	58	96.6	17.4	11.9	-
NW_012001739.1:7952537-7953535	999	999	826	NW_012001739.1:7952537-7953535 Cercocebus atys isolate FAK unplaced genomic scaffold, Caty_1.0 Scaffold20, whole genome shotgun sequence	EHH30350.1	488	64	121	Eukaryota	Metazoa	Chordata	Macaca mulatta	9544	EHH30350.1 hypothetical protein EGK_10995 [Macaca mulatta]	2.61e-27	308	58	96.6	17.4	11.9	-
NW_012001739.1:7952537-7953535	999	999	826	NW_012001739.1:7952537-7953535 Cercocebus atys isolate FAK unplaced genomic scaffold, Caty_1.0 Scaffold20, whole genome shotgun sequence	XP_011766013.1	540	116	173	Eukaryota	Metazoa	Chordata	Macaca nemestrina	9545	XP_011766013.1 zinc finger protein 83-like isoform X3 [Macaca nemestrina]	4.07e-27	308	58	96.6	17.4	10.7	-
NW_012001739.1:7952537-7953535	999	999	826	NW_012001739.1:7952537-7953535 Cercocebus atys isolate FAK unplaced genomic scaffold, Caty_1.0 Scaffold20, whole genome shotgun sequence	XP_015297455.1	540	116	173	Eukaryota	Metazoa	Chordata	Macaca fascicularis	9541	XP_015297455.1 PREDICTED: zinc finger protein 83 isoform X5 [Macaca fascicularis]	4.07e-27	308	58	96.6	17.4	10.7	-
NW_012001739.1:7952537-7953535	999	999	826	NW_012001739.1:7952537-7953535 Cercocebus atys isolate FAK unplaced genomic scaffold, Caty_1.0 Scaffold20, whole genome shotgun sequence	XP_014980258.1	540	116	173	Eukaryota	Metazoa	Chordata	Macaca mulatta	9544	XP_014980258.1 zinc finger protein 83 isoform X3 [Macaca mulatta]	4.07e-27	308	58	96.6	17.4	10.7	-
NW_012001739.1:7952537-7953535	999	999	826	NW_012001739.1:7952537-7953535 Cercocebus atys isolate FAK unplaced genomic scaffold, Caty_1.0 Scaffold20, whole genome shotgun sequence	XP_030797937.1	570	146	203	Eukaryota	Metazoa	Chordata	Rhinopithecus roxellana	61622	XP_030797937.1 zinc finger protein 83 isoform X4 [Rhinopithecus roxellana]	4.95e-27	308	58	96.6	17.4	10.2	-
NW_012001739.1:7952537-7953535	999	999	826	NW_012001739.1:7952537-7953535 Cercocebus atys isolate FAK unplaced genomic scaffold, Caty_1.0 Scaffold20, whole genome shotgun sequence	XP_005590300.1	570	146	203	Eukaryota	Metazoa	Chordata	Macaca fascicularis	9541	XP_005590300.1 PREDICTED: zinc finger protein 83 isoform X4 [Macaca fascicularis]	4.95e-27	308	58	96.6	17.4	10.2	-
NW_012001739.1:7952537-7953535	999	999	826	NW_012001739.1:7952537-7953535 Cercocebus atys isolate FAK unplaced genomic scaffold, Caty_1.0 Scaffold20, whole genome shotgun sequence	XP_014980257.1	593	169	226	Eukaryota	Metazoa	Chordata	Macaca mulatta	9544	XP_014980257.1 zinc finger protein 83 isoform X2 [Macaca mulatta]	5.60e-27	308	58	96.6	17.4	9.8	-
NW_012001739.1:7952537-7953535	999	999	826	NW_012001739.1:7952537-7953535 Cercocebus atys isolate FAK unplaced genomic scaffold, Caty_1.0 Scaffold20, whole genome shotgun sequence	XP_030797936.1	593	169	226	Eukaryota	Metazoa	Chordata	Rhinopithecus roxellana	61622	XP_030797936.1 zinc finger protein 83 isoform X3 [Rhinopithecus roxellana]	5.60e-27	308	58	96.6	17.4	9.8	-
NW_012001739.1:7952537-7953535	999	999	826	NW_012001739.1:7952537-7953535 Cercocebus atys isolate FAK unplaced genomic scaffold, Caty_1.0 Scaffold20, whole genome shotgun sequence	XP_014980255.1	613	189	246	Eukaryota	Metazoa	Chordata	Macaca mulatta	9544	XP_014980255.1 zinc finger protein 83 isoform X1 [Macaca mulatta]	6.13e-27	308	58	96.6	17.4	9.5	-
NW_012001739.1:7952537-7953535	999	999	826	NW_012001739.1:7952537-7953535 Cercocebus atys isolate FAK unplaced genomic scaffold, Caty_1.0 Scaffold20, whole genome shotgun sequence	XP_017720133.1	613	189	246	Eukaryota	Metazoa	Chordata	Rhinopithecus bieti	61621	XP_017720133.1 PREDICTED: zinc finger protein 83-like [Rhinopithecus bieti]	6.13e-27	308	58	96.6	17.4	9.5	-
NW_012001739.1:7952537-7953535	999	999	826	NW_012001739.1:7952537-7953535 Cercocebus atys isolate FAK unplaced genomic scaffold, Caty_1.0 Scaffold20, whole genome shotgun sequence	XP_010374816.2	613	189	246	Eukaryota	Metazoa	Chordata	Rhinopithecus roxellana	61622	XP_010374816.2 zinc finger protein 83 isoform X1 [Rhinopithecus roxellana]	6.13e-27	308	58	96.6	17.4	9.5	-
NW_012001739.1:7952537-7953535	999	999	826	NW_012001739.1:7952537-7953535 Cercocebus atys isolate FAK unplaced genomic scaffold, Caty_1.0 Scaffold20, whole genome shotgun sequence	XP_030797934.1	613	189	246	Eukaryota	Metazoa	Chordata	Rhinopithecus roxellana	61622	XP_030797934.1 zinc finger protein 83 isoform X2 [Rhinopithecus roxellana]	6.13e-27	308	58	96.6	17.4	9.5	-
NW_012001739.1:8060132-8060992	861	852	760	NW_012001739.1:8060132-8060992 Cercocebus atys isolate FAK unplaced genomic scaffold, Caty_1.0 Scaffold20, whole genome shotgun sequence	XP_037002936.1	491	1	31	Eukaryota	Metazoa	Chordata	Artibeus jamaicensis	9417	XP_037002936.1 zinc finger protein 845-like, partial [Artibeus jamaicensis]	3.07e-06	146	31	80.6	10.8	6.3	-
NW_012001739.1:8060132-8060992	861	858	760	NW_012001739.1:8060132-8060992 Cercocebus atys isolate FAK unplaced genomic scaffold, Caty_1.0 Scaffold20, whole genome shotgun sequence	XP_024653504.1	435	68	100	Eukaryota	Metazoa	Chordata	Macaca nemestrina	9545	XP_024653504.1 LOW QUALITY PROTEIN: zinc finger protein 813-like [Macaca nemestrina]	3.81e-06	145	33	81.8	11.5	7.6	-
NW_012001739.1:8060132-8060992	861	858	766	NW_012001739.1:8060132-8060992 Cercocebus atys isolate FAK unplaced genomic scaffold, Caty_1.0 Scaffold20, whole genome shotgun sequence	XP_017714801.1	339	17	47	Eukaryota	Metazoa	Chordata	Rhinopithecus bieti	61621	XP_017714801.1 PREDICTED: LOW QUALITY PROTEIN: zinc finger protein 525-like [Rhinopithecus bieti]	1.32e-05	140	31	80.6	10.8	9.1	-
NW_012001739.1:8060132-8060992	861	861	766	NW_012001739.1:8060132-8060992 Cercocebus atys isolate FAK unplaced genomic scaffold, Caty_1.0 Scaffold20, whole genome shotgun sequence	XP_008988876.2	782	183	214	Eukaryota	Metazoa	Chordata	Callithrix jacchus	9483	XP_008988876.2 zinc finger protein 845 isoform X2 [Callithrix jacchus]	1.59e-05	141	32	78.1	11.1	4.1	-
NW_012001739.1:8060132-8060992	861	861	766	NW_012001739.1:8060132-8060992 Cercocebus atys isolate FAK unplaced genomic scaffold, Caty_1.0 Scaffold20, whole genome shotgun sequence	XP_008988872.2	818	219	250	Eukaryota	Metazoa	Chordata	Callithrix jacchus	9483	XP_008988872.2 zinc finger protein 845 isoform X1 [Callithrix jacchus]	1.61e-05	141	32	78.1	11.1	3.9	-
NW_012001739.1:8060132-8060992	861	861	769	NW_012001739.1:8060132-8060992 Cercocebus atys isolate FAK unplaced genomic scaffold, Caty_1.0 Scaffold20, whole genome shotgun sequence	XP_035139568.1	797	219	249	Eukaryota	Metazoa	Chordata	Callithrix jacchus	9483	XP_035139568.1 zinc finger protein 845-like [Callithrix jacchus]	3.83e-05	138	31	77.4	10.8	3.9	-
NW_012001739.1:8060132-8060992	861	861	766	NW_012001739.1:8060132-8060992 Cercocebus atys isolate FAK unplaced genomic scaffold, Caty_1.0 Scaffold20, whole genome shotgun sequence	XP_035139612.1	762	219	250	Eukaryota	Metazoa	Chordata	Callithrix jacchus	9483	XP_035139612.1 LOW QUALITY PROTEIN: zinc finger protein 813 [Callithrix jacchus]	6.76e-05	136	32	75.0	11.1	4.2	-
NW_012001739.1:8060132-8060992	861	861	763	NW_012001739.1:8060132-8060992 Cercocebus atys isolate FAK unplaced genomic scaffold, Caty_1.0 Scaffold20, whole genome shotgun sequence	XP_017824616.2	631	166	198	Eukaryota	Metazoa	Chordata	Callithrix jacchus	9483	XP_017824616.2 zinc finger protein 761 isoform X5 [Callithrix jacchus]	2.71e-04	131	33	69.7	11.5	5.2	-
NW_012001739.1:8060132-8060992	861	861	763	NW_012001739.1:8060132-8060992 Cercocebus atys isolate FAK unplaced genomic scaffold, Caty_1.0 Scaffold20, whole genome shotgun sequence	XP_035139623.1	685	220	252	Eukaryota	Metazoa	Chordata	Callithrix jacchus	9483	XP_035139623.1 zinc finger protein 813 isoform X3 [Callithrix jacchus]	2.79e-04	131	33	69.7	11.5	4.8	-
NW_012001739.1:8060132-8060992	861	861	763	NW_012001739.1:8060132-8060992 Cercocebus atys isolate FAK unplaced genomic scaffold, Caty_1.0 Scaffold20, whole genome shotgun sequence	XP_035139622.1	702	237	269	Eukaryota	Metazoa	Chordata	Callithrix jacchus	9483	XP_035139622.1 zinc finger protein 813 isoform X2 [Callithrix jacchus]	2.81e-04	131	33	69.7	11.5	4.7	-
NW_012001739.1:8060132-8060992	861	861	763	NW_012001739.1:8060132-8060992 Cercocebus atys isolate FAK unplaced genomic scaffold, Caty_1.0 Scaffold20, whole genome shotgun sequence	XP_035139621.1	725	260	292	Eukaryota	Metazoa	Chordata	Callithrix jacchus	9483	XP_035139621.1 zinc finger protein 813 isoform X1 [Callithrix jacchus]	2.84e-04	131	33	69.7	11.5	4.6	-
NW_012001739.1:8111519-8112331	813	807	721	NW_012001739.1:8111519-8112331 Cercocebus atys isolate FAK unplaced genomic scaffold, Caty_1.0 Scaffold20, whole genome shotgun sequence	AAZ81027.1	52	1	29	Eukaryota	Metazoa	Chordata	Macaca mulatta	9544	AAZ81027.1 zinc finger protein 611, partial [Macaca mulatta]	5.27e-04	115	29	75.9	10.7	55.8	-
NW_012001739.1:8289586-8290479	894	894	802	NW_012001739.1:8289586-8290479 Cercocebus atys isolate FAK unplaced genomic scaffold, Caty_1.0 Scaffold20, whole genome shotgun sequence	CAA36581.1	56	3	33	Eukaryota	Metazoa	Chordata	Homo sapiens	9606	CAA36581.1 KOX 24 protein (56 AA), partial [Homo sapiens]	1.16e-06	135	31	80.6	10.4	55.4	-
NW_012001739.1:8289586-8290479	894	894	817	NW_012001739.1:8289586-8290479 Cercocebus atys isolate FAK unplaced genomic scaffold, Caty_1.0 Scaffold20, whole genome shotgun sequence	EHH30354.1	129	8	33	Eukaryota	Metazoa	Chordata	Macaca mulatta	9544	EHH30354.1 hypothetical protein EGK_11001, partial [Macaca mulatta]	2.55e-06	138	26	96.2	8.7	20.2	-
NW_012001739.1:8289586-8290479	894	894	805	NW_012001739.1:8289586-8290479 Cercocebus atys isolate FAK unplaced genomic scaffold, Caty_1.0 Scaffold20, whole genome shotgun sequence	XP_025224875.1	854	181	210	Eukaryota	Metazoa	Chordata	Theropithecus gelada	9565	XP_025224875.1 zinc finger protein 808-like isoform X1 [Theropithecus gelada]	7.90e-04	128	30	70.0	10.1	3.5	-
NW_012001739.1:8289586-8290479	894	894	805	NW_012001739.1:8289586-8290479 Cercocebus atys isolate FAK unplaced genomic scaffold, Caty_1.0 Scaffold20, whole genome shotgun sequence	XP_025224881.1	870	164	193	Eukaryota	Metazoa	Chordata	Theropithecus gelada	9565	XP_025224881.1 zinc finger protein 808-like isoform X4 [Theropithecus gelada]	7.94e-04	128	30	70.0	10.1	3.4	-
NW_012001739.1:8289586-8290479	894	894	805	NW_012001739.1:8289586-8290479 Cercocebus atys isolate FAK unplaced genomic scaffold, Caty_1.0 Scaffold20, whole genome shotgun sequence	XP_037847321.1	887	181	210	Eukaryota	Metazoa	Chordata	Chlorocebus sabaeus	60711	XP_037847321.1 zinc finger protein 808 isoform X2 [Chlorocebus sabaeus]	7.98e-04	128	30	70.0	10.1	3.4	-
NW_012001739.1:8289586-8290479	894	894	805	NW_012001739.1:8289586-8290479 Cercocebus atys isolate FAK unplaced genomic scaffold, Caty_1.0 Scaffold20, whole genome shotgun sequence	XP_025224880.1	895	217	246	Eukaryota	Metazoa	Chordata	Theropithecus gelada	9565	XP_025224880.1 zinc finger protein 808-like isoform X3 [Theropithecus gelada]	7.99e-04	128	30	70.0	10.1	3.4	-
NW_012001739.1:8289586-8290479	894	894	805	NW_012001739.1:8289586-8290479 Cercocebus atys isolate FAK unplaced genomic scaffold, Caty_1.0 Scaffold20, whole genome shotgun sequence	XP_007996125.2	923	217	246	Eukaryota	Metazoa	Chordata	Chlorocebus sabaeus	60711	XP_007996125.2 zinc finger protein 808 isoform X1 [Chlorocebus sabaeus]	8.05e-04	128	30	70.0	10.1	3.3	-
NW_012001739.1:8289586-8290479	894	894	805	NW_012001739.1:8289586-8290479 Cercocebus atys isolate FAK unplaced genomic scaffold, Caty_1.0 Scaffold20, whole genome shotgun sequence	XP_025224876.1	923	217	246	Eukaryota	Metazoa	Chordata	Theropithecus gelada	9565	XP_025224876.1 zinc finger protein 808-like isoform X2 [Theropithecus gelada]	8.05e-04	128	30	70.0	10.1	3.3	-
NW_012001739.1:8674714-8675613	900	4	84	NW_012001739.1:8674714-8675613 Cercocebus atys isolate FAK unplaced genomic scaffold, Caty_1.0 Scaffold20, whole genome shotgun sequence	KOF64450.1	59	1	27	Eukaryota	Metazoa	Mollusca	Octopus bimaculoides	37653	KOF64450.1 hypothetical protein OCBIM_22014988mg, partial [Octopus bimaculoides]	2.78e-04	118	27	70.4	9.0	45.8	+
NW_012001739.1:8674714-8675613	900	4	84	NW_012001739.1:8674714-8675613 Cercocebus atys isolate FAK unplaced genomic scaffold, Caty_1.0 Scaffold20, whole genome shotgun sequence	XP_045118817.1	90	13	39	Eukaryota	Metazoa	Arthropoda	Portunus trituberculatus	210409	XP_045118817.1 zinc finger protein 48-like [Portunus trituberculatus]	4.28e-04	119	27	70.4	9.0	30.0	+
NW_012001739.1:8674714-8675613	900	4	84	NW_012001739.1:8674714-8675613 Cercocebus atys isolate FAK unplaced genomic scaffold, Caty_1.0 Scaffold20, whole genome shotgun sequence	XP_047490956.1	614	380	406	Eukaryota	Metazoa	Arthropoda	Penaeus chinensis	139456	XP_047490956.1 zinc finger protein 271-like [Penaeus chinensis]	7.28e-04	128	27	81.5	9.0	4.4	+
NW_012001739.1:8674714-8675613	900	4	87	NW_012001739.1:8674714-8675613 Cercocebus atys isolate FAK unplaced genomic scaffold, Caty_1.0 Scaffold20, whole genome shotgun sequence	NXB81792.1	66	1	28	Eukaryota	Metazoa	Chordata	Donacobius atricapilla	237420	NXB81792.1 ZSCA2 protein [Donacobius atricapilla]	8.49e-04	115	28	67.9	9.3	42.4	+
NW_012001739.1:8782983-8783804	822	1	87	NW_012001739.1:8782983-8783804 Cercocebus atys isolate FAK unplaced genomic scaffold, Caty_1.0 Scaffold20, whole genome shotgun sequence	KFV96707.1	47	1	29	Eukaryota	Metazoa	Chordata	Eurypyga helias	54383	KFV96707.1 Zinc finger protein 154, partial [Eurypyga helias]	2.09e-06	132	29	72.4	10.6	61.7	+
NW_012001739.1:8782983-8783804	822	1	87	NW_012001739.1:8782983-8783804 Cercocebus atys isolate FAK unplaced genomic scaffold, Caty_1.0 Scaffold20, whole genome shotgun sequence	NWI76249.1	54	1	29	Eukaryota	Metazoa	Chordata	Dryoscopus gambensis	85069	NWI76249.1 ZN397 protein [Dryoscopus gambensis]	2.45e-06	132	29	65.5	10.6	53.7	+
NW_012001739.1:8782983-8783804	822	5	118	NW_012001739.1:8782983-8783804 Cercocebus atys isolate FAK unplaced genomic scaffold, Caty_1.0 Scaffold20, whole genome shotgun sequence	BAC05417.1	365	104	141	Eukaryota	Metazoa	Chordata	Homo sapiens	9606	BAC05417.1 unnamed protein product [Homo sapiens]	2.79e-06	145	38	84.2	13.9	10.4	+
NW_012001739.1:8782983-8783804	822	1	87	NW_012001739.1:8782983-8783804 Cercocebus atys isolate FAK unplaced genomic scaffold, Caty_1.0 Scaffold20, whole genome shotgun sequence	NXI06483.1	54	1	29	Eukaryota	Metazoa	Chordata	Pachycephala philippinensis	449367	NXI06483.1 ZN572 protein [Pachycephala philippinensis]	3.37e-06	131	29	72.4	10.6	53.7	+
NW_012001739.1:8782983-8783804	822	1	87	NW_012001739.1:8782983-8783804 Cercocebus atys isolate FAK unplaced genomic scaffold, Caty_1.0 Scaffold20, whole genome shotgun sequence	KFU96914.1	47	1	29	Eukaryota	Metazoa	Chordata	Pterocles gutturalis	240206	KFU96914.1 Zinc finger and BTB domain-containing protein 39, partial [Pterocles gutturalis]	3.97e-06	130	29	69.0	10.6	61.7	+
NW_012001739.1:8782983-8783804	822	1	87	NW_012001739.1:8782983-8783804 Cercocebus atys isolate FAK unplaced genomic scaffold, Caty_1.0 Scaffold20, whole genome shotgun sequence	NXC99646.1	105	1	29	Eukaryota	Metazoa	Chordata	Certhia familiaris	73333	NXC99646.1 ZNF22 protein [Certhia familiaris]	4.42e-06	134	29	69.0	10.6	27.6	+
NW_012001739.1:8782983-8783804	822	1	87	NW_012001739.1:8782983-8783804 Cercocebus atys isolate FAK unplaced genomic scaffold, Caty_1.0 Scaffold20, whole genome shotgun sequence	KFZ59742.1	47	1	29	Eukaryota	Metazoa	Chordata	Antrostomus carolinensis	279965	KFZ59742.1 Zinc finger protein 629, partial [Antrostomus carolinensis]	5.47e-06	129	29	69.0	10.6	61.7	+
NW_012001739.1:8782983-8783804	822	1	87	NW_012001739.1:8782983-8783804 Cercocebus atys isolate FAK unplaced genomic scaffold, Caty_1.0 Scaffold20, whole genome shotgun sequence	NXF13872.1	50	1	29	Eukaryota	Metazoa	Chordata	Smithornis capensis	363769	NXF13872.1 ZNF22 protein [Smithornis capensis]	8.06e-06	128	29	72.4	10.6	58.0	+
NW_012001739.1:8782983-8783804	822	1	87	NW_012001739.1:8782983-8783804 Cercocebus atys isolate FAK unplaced genomic scaffold, Caty_1.0 Scaffold20, whole genome shotgun sequence	NWR40680.1	50	1	29	Eukaryota	Metazoa	Chordata	Tachuris rubrigastra	495162	NWR40680.1 ZN329 protein [Tachuris rubrigastra]	8.06e-06	128	29	69.0	10.6	58.0	+
NW_012001739.1:8782983-8783804	822	1	87	NW_012001739.1:8782983-8783804 Cercocebus atys isolate FAK unplaced genomic scaffold, Caty_1.0 Scaffold20, whole genome shotgun sequence	NXR50524.1	54	1	29	Eukaryota	Metazoa	Chordata	Hippolais icterina	68497	NXR50524.1 ZIK1 protein [Hippolais icterina]	8.84e-06	128	29	69.0	10.6	53.7	+
NW_012001739.1:8782983-8783804	822	1	87	NW_012001739.1:8782983-8783804 Cercocebus atys isolate FAK unplaced genomic scaffold, Caty_1.0 Scaffold20, whole genome shotgun sequence	KGL94462.1	47	1	29	Eukaryota	Metazoa	Chordata	Charadrius vociferus	50402	KGL94462.1 Zinc finger protein 253, partial [Charadrius vociferus]	1.04e-05	127	29	62.1	10.6	61.7	+
NW_012001739.1:8782983-8783804	822	1	87	NW_012001739.1:8782983-8783804 Cercocebus atys isolate FAK unplaced genomic scaffold, Caty_1.0 Scaffold20, whole genome shotgun sequence	NXE99837.1	50	1	29	Eukaryota	Metazoa	Chordata	Menura novaehollandiae	47692	NXE99837.1 ZFP2 protein [Menura novaehollandiae]	1.11e-05	127	29	69.0	10.6	58.0	+
NW_012001739.1:8782983-8783804	822	1	87	NW_012001739.1:8782983-8783804 Cercocebus atys isolate FAK unplaced genomic scaffold, Caty_1.0 Scaffold20, whole genome shotgun sequence	NXW52957.1	64	1	29	Eukaryota	Metazoa	Chordata	Nyctiprogne leucopyga	382315	NXW52957.1 ZKSC1 protein [Nyctiprogne leucopyga]	1.12e-05	128	29	65.5	10.6	45.3	+
NW_012001739.1:8782983-8783804	822	1	87	NW_012001739.1:8782983-8783804 Cercocebus atys isolate FAK unplaced genomic scaffold, Caty_1.0 Scaffold20, whole genome shotgun sequence	NXH58203.1	105	1	29	Eukaryota	Metazoa	Chordata	Rhabdornis inornatus	237438	NXH58203.1 ZKSC1 protein [Rhabdornis inornatus]	1.15e-05	131	29	65.5	10.6	27.6	+
NW_012001739.1:8782983-8783804	822	1	87	NW_012001739.1:8782983-8783804 Cercocebus atys isolate FAK unplaced genomic scaffold, Caty_1.0 Scaffold20, whole genome shotgun sequence	NXJ57971.1	54	1	29	Eukaryota	Metazoa	Chordata	Spizaetus tyrannus;Circaetus pectoralis	252798;321084	NXJ57971.1 ZNF91 protein [Spizaetus tyrannus]	1.22e-05	127	29	69.0	10.6	53.7	+
NW_012001739.1:8782983-8783804	822	1	87	NW_012001739.1:8782983-8783804 Cercocebus atys isolate FAK unplaced genomic scaffold, Caty_1.0 Scaffold20, whole genome shotgun sequence	NWV41050.1	66	1	29	Eukaryota	Metazoa	Chordata	Grantiella picta	266360	NWV41050.1 ZN726 protein [Grantiella picta]	1.62e-05	127	29	69.0	10.6	43.9	+
NW_012001739.1:8782983-8783804	822	1	87	NW_012001739.1:8782983-8783804 Cercocebus atys isolate FAK unplaced genomic scaffold, Caty_1.0 Scaffold20, whole genome shotgun sequence	KFZ59883.1	53	1	29	Eukaryota	Metazoa	Chordata	Podiceps cristatus	345573	KFZ59883.1 Zinc finger and SCAN domain-containing protein 20, partial [Podiceps cristatus]	1.64e-05	126	29	58.6	10.6	54.7	+
NW_012001739.1:8782983-8783804	822	1	87	NW_012001739.1:8782983-8783804 Cercocebus atys isolate FAK unplaced genomic scaffold, Caty_1.0 Scaffold20, whole genome shotgun sequence	NWH47541.1	53	1	29	Eukaryota	Metazoa	Chordata	Fregata magnificens;Ciconia maguari	37042;52777	NWH47541.1 ZNF91 protein [Fregata magnificens]	1.64e-05	126	29	69.0	10.6	54.7	+
NW_012001739.1:8782983-8783804	822	1	87	NW_012001739.1:8782983-8783804 Cercocebus atys isolate FAK unplaced genomic scaffold, Caty_1.0 Scaffold20, whole genome shotgun sequence	NWR26402.1	54	1	29	Eukaryota	Metazoa	Chordata	Emberiza fucata	337179	NWR26402.1 ZN660 protein [Emberiza fucata]	1.68e-05	126	29	69.0	10.6	53.7	+
NW_012001739.1:8782983-8783804	822	1	87	NW_012001739.1:8782983-8783804 Cercocebus atys isolate FAK unplaced genomic scaffold, Caty_1.0 Scaffold20, whole genome shotgun sequence	KFZ47152.1	47	1	29	Eukaryota	Metazoa	Chordata	Antrostomus carolinensis	279965	KFZ47152.1 Zinc finger protein 629, partial [Antrostomus carolinensis]	1.97e-05	125	29	65.5	10.6	61.7	+
NW_012001739.1:8782983-8783804	822	1	87	NW_012001739.1:8782983-8783804 Cercocebus atys isolate FAK unplaced genomic scaffold, Caty_1.0 Scaffold20, whole genome shotgun sequence	KFW96604.1	47	1	29	Eukaryota	Metazoa	Chordata	Phalacrocorax carbo	9209	KFW96604.1 Zinc finger protein 672, partial [Phalacrocorax carbo]	1.97e-05	125	29	72.4	10.6	61.7	+
NW_012001739.1:8782983-8783804	822	1	84	NW_012001739.1:8782983-8783804 Cercocebus atys isolate FAK unplaced genomic scaffold, Caty_1.0 Scaffold20, whole genome shotgun sequence	KFO15276.1	47	1	28	Eukaryota	Metazoa	Chordata	Balearica regulorum gibbericeps	100784	KFO15276.1 Zinc finger protein 35, partial [Balearica regulorum gibbericeps]	1.97e-05	125	28	64.3	10.2	59.6	+
NW_012001739.1:8782983-8783804	822	1	84	NW_012001739.1:8782983-8783804 Cercocebus atys isolate FAK unplaced genomic scaffold, Caty_1.0 Scaffold20, whole genome shotgun sequence	KFO75368.1	53	1	28	Eukaryota	Metazoa	Chordata	Cuculus canorus	55661	KFO75368.1 Zinc finger protein 22, partial [Cuculus canorus]	2.26e-05	125	28	64.3	10.2	52.8	+
NW_012001739.1:8782983-8783804	822	1	87	NW_012001739.1:8782983-8783804 Cercocebus atys isolate FAK unplaced genomic scaffold, Caty_1.0 Scaffold20, whole genome shotgun sequence	NXA02921.1	85	1	29	Eukaryota	Metazoa	Chordata	Nesospiza acunhae	381881	NXA02921.1 ZN551 protein [Nesospiza acunhae]	2.58e-05	127	29	65.5	10.6	34.1	+
NW_012001739.1:8782983-8783804	822	7	87	NW_012001739.1:8782983-8783804 Cercocebus atys isolate FAK unplaced genomic scaffold, Caty_1.0 Scaffold20, whole genome shotgun sequence	NWR26361.1	76	2	28	Eukaryota	Metazoa	Chordata	Emberiza fucata	337179	NWR26361.1 ZN182 protein [Emberiza fucata]	2.85e-05	126	27	74.1	9.9	35.5	+
NW_012001905.1:1487809-1488129	321	1	321	NW_012001905.1:1487809-1488129 Cercocebus atys isolate FAK unplaced genomic scaffold, Caty_1.0 Scaffold215, whole genome shotgun sequence	XP_011720672.1	250	50	156	Eukaryota	Metazoa	Chordata	Macaca mulatta;Macaca nemestrina	9544;9545	XP_011720672.1 OX-2 membrane glycoprotein isoform X7 [Macaca nemestrina]	7.52e-70	558	107	100	100	42.8	+
NW_012001905.1:1487809-1488129	321	1	321	NW_012001905.1:1487809-1488129 Cercocebus atys isolate FAK unplaced genomic scaffold, Caty_1.0 Scaffold215, whole genome shotgun sequence	XP_015301925.1	250	50	156	Eukaryota	Metazoa	Chordata	Macaca fascicularis	9541	XP_015301925.1 OX-2 membrane glycoprotein isoform X7 [Macaca fascicularis]	7.52e-70	558	107	100	100	42.8	+
NW_012001905.1:1487809-1488129	321	1	321	NW_012001905.1:1487809-1488129 Cercocebus atys isolate FAK unplaced genomic scaffold, Caty_1.0 Scaffold215, whole genome shotgun sequence	XP_021789737.1	256	56	162	Eukaryota	Metazoa	Chordata	Papio anubis	9555	XP_021789737.1 OX-2 membrane glycoprotein isoform X11 [Papio anubis]	9.09e-70	558	107	100	100	41.8	+
NW_012001905.1:1487809-1488129	321	1	321	NW_012001905.1:1487809-1488129 Cercocebus atys isolate FAK unplaced genomic scaffold, Caty_1.0 Scaffold215, whole genome shotgun sequence	XP_011938452.1	256	56	162	Eukaryota	Metazoa	Chordata	Cercocebus atys	9531	XP_011938452.1 PREDICTED: OX-2 membrane glycoprotein isoform X9 [Cercocebus atys]	9.09e-70	558	107	100	100	41.8	+
NW_012001905.1:1487809-1488129	321	1	321	NW_012001905.1:1487809-1488129 Cercocebus atys isolate FAK unplaced genomic scaffold, Caty_1.0 Scaffold215, whole genome shotgun sequence	XP_028699106.1	262	26	132	Eukaryota	Metazoa	Chordata	Macaca mulatta	9544	XP_028699106.1 OX-2 membrane glycoprotein isoform X5 [Macaca mulatta]	1.10e-69	558	107	100	100	40.8	+
NW_012001905.1:1487809-1488129	321	1	321	NW_012001905.1:1487809-1488129 Cercocebus atys isolate FAK unplaced genomic scaffold, Caty_1.0 Scaffold215, whole genome shotgun sequence	XP_009198239.1	262	26	132	Eukaryota	Metazoa	Chordata	Papio anubis	9555	XP_009198239.1 OX-2 membrane glycoprotein isoform X10 [Papio anubis]	1.10e-69	558	107	100	100	40.8	+
NW_012001905.1:1487809-1488129	321	1	321	NW_012001905.1:1487809-1488129 Cercocebus atys isolate FAK unplaced genomic scaffold, Caty_1.0 Scaffold215, whole genome shotgun sequence	XP_011938451.1	262	26	132	Eukaryota	Metazoa	Chordata	Cercocebus atys	9531	XP_011938451.1 PREDICTED: OX-2 membrane glycoprotein isoform X8 [Cercocebus atys]	1.10e-69	558	107	100	100	40.8	+
NW_012001905.1:1487809-1488129	321	1	321	NW_012001905.1:1487809-1488129 Cercocebus atys isolate FAK unplaced genomic scaffold, Caty_1.0 Scaffold215, whole genome shotgun sequence	XP_011825105.1	269	33	139	Eukaryota	Metazoa	Chordata	Cercocebus atys;Mandrillus leucophaeus	9531;9568	XP_011825105.1 PREDICTED: OX-2 membrane glycoprotein isoform X5 [Mandrillus leucophaeus]	1.36e-69	558	107	100	100	39.8	+
NW_012001905.1:1487809-1488129	321	1	321	NW_012001905.1:1487809-1488129 Cercocebus atys isolate FAK unplaced genomic scaffold, Caty_1.0 Scaffold215, whole genome shotgun sequence	XP_005548228.1	269	33	139	Eukaryota	Metazoa	Chordata	Macaca fascicularis	9541	XP_005548228.1 OX-2 membrane glycoprotein isoform X6 [Macaca fascicularis]	1.36e-69	558	107	100	100	39.8	+
NW_012001905.1:1487809-1488129	321	1	321	NW_012001905.1:1487809-1488129 Cercocebus atys isolate FAK unplaced genomic scaffold, Caty_1.0 Scaffold215, whole genome shotgun sequence	XP_009198238.1	269	33	139	Eukaryota	Metazoa	Chordata	Papio anubis;Theropithecus gelada	9555;9565	XP_009198238.1 OX-2 membrane glycoprotein isoform X9 [Papio anubis]	1.36e-69	558	107	100	100	39.8	+
NW_012001905.1:1487809-1488129	321	1	321	NW_012001905.1:1487809-1488129 Cercocebus atys isolate FAK unplaced genomic scaffold, Caty_1.0 Scaffold215, whole genome shotgun sequence	NP_001244473.1	269	33	139	Eukaryota	Metazoa	Chordata	Macaca mulatta;Macaca nemestrina	9544;9545	NP_001244473.1 OX-2 membrane glycoprotein precursor [Macaca mulatta]	1.36e-69	558	107	100	100	39.8	+
NW_012001905.1:1487809-1488129	321	1	321	NW_012001905.1:1487809-1488129 Cercocebus atys isolate FAK unplaced genomic scaffold, Caty_1.0 Scaffold215, whole genome shotgun sequence	XP_011825104.1	271	33	139	Eukaryota	Metazoa	Chordata	Mandrillus leucophaeus	9568	XP_011825104.1 PREDICTED: OX-2 membrane glycoprotein isoform X4 [Mandrillus leucophaeus]	1.45e-69	558	107	100	100	39.5	+
NW_012001905.1:1487809-1488129	321	1	321	NW_012001905.1:1487809-1488129 Cercocebus atys isolate FAK unplaced genomic scaffold, Caty_1.0 Scaffold215, whole genome shotgun sequence	XP_024645074.1	271	33	139	Eukaryota	Metazoa	Chordata	Macaca nemestrina	9545	XP_024645074.1 OX-2 membrane glycoprotein isoform X5 [Macaca nemestrina]	1.45e-69	558	107	100	100	39.5	+
NW_012001905.1:1487809-1488129	321	1	321	NW_012001905.1:1487809-1488129 Cercocebus atys isolate FAK unplaced genomic scaffold, Caty_1.0 Scaffold215, whole genome shotgun sequence	XP_015301923.1	271	26	132	Eukaryota	Metazoa	Chordata	Macaca fascicularis	9541	XP_015301923.1 OX-2 membrane glycoprotein isoform X5 [Macaca fascicularis]	1.45e-69	558	107	100	100	39.5	+
NW_012001905.1:1487809-1488129	321	1	321	NW_012001905.1:1487809-1488129 Cercocebus atys isolate FAK unplaced genomic scaffold, Caty_1.0 Scaffold215, whole genome shotgun sequence	XP_017810613.1	271	33	139	Eukaryota	Metazoa	Chordata	Papio anubis	9555	XP_017810613.1 OX-2 membrane glycoprotein isoform X7 [Papio anubis]	1.45e-69	558	107	100	100	39.5	+
NW_012001905.1:1487809-1488129	321	1	321	NW_012001905.1:1487809-1488129 Cercocebus atys isolate FAK unplaced genomic scaffold, Caty_1.0 Scaffold215, whole genome shotgun sequence	XP_017810614.1	271	26	132	Eukaryota	Metazoa	Chordata	Papio anubis	9555	XP_017810614.1 OX-2 membrane glycoprotein isoform X8 [Papio anubis]	1.45e-69	558	107	100	100	39.5	+
NW_012001905.1:1487809-1488129	321	1	321	NW_012001905.1:1487809-1488129 Cercocebus atys isolate FAK unplaced genomic scaffold, Caty_1.0 Scaffold215, whole genome shotgun sequence	XP_011938449.1	278	33	139	Eukaryota	Metazoa	Chordata	Cercocebus atys	9531	XP_011938449.1 PREDICTED: OX-2 membrane glycoprotein isoform X6 [Cercocebus atys]	1.80e-69	558	107	100	100	38.5	+
NW_012001905.1:1487809-1488129	321	1	321	NW_012001905.1:1487809-1488129 Cercocebus atys isolate FAK unplaced genomic scaffold, Caty_1.0 Scaffold215, whole genome shotgun sequence	XP_011720670.1	278	33	139	Eukaryota	Metazoa	Chordata	Macaca mulatta;Macaca nemestrina	9544;9545	XP_011720670.1 OX-2 membrane glycoprotein isoform X4 [Macaca nemestrina]	1.80e-69	558	107	100	100	38.5	+
NW_012001905.1:1487809-1488129	321	1	321	NW_012001905.1:1487809-1488129 Cercocebus atys isolate FAK unplaced genomic scaffold, Caty_1.0 Scaffold215, whole genome shotgun sequence	XP_015301920.1	278	33	139	Eukaryota	Metazoa	Chordata	Macaca fascicularis	9541	XP_015301920.1 OX-2 membrane glycoprotein isoform X4 [Macaca fascicularis]	1.80e-69	558	107	100	100	38.5	+
NW_012001905.1:1487809-1488129	321	1	321	NW_012001905.1:1487809-1488129 Cercocebus atys isolate FAK unplaced genomic scaffold, Caty_1.0 Scaffold215, whole genome shotgun sequence	XP_009198237.1	278	33	139	Eukaryota	Metazoa	Chordata	Papio anubis	9555	XP_009198237.1 OX-2 membrane glycoprotein isoform X6 [Papio anubis]	1.80e-69	558	107	100	100	38.5	+
NW_012001905.1:1487809-1488129	321	1	321	NW_012001905.1:1487809-1488129 Cercocebus atys isolate FAK unplaced genomic scaffold, Caty_1.0 Scaffold215, whole genome shotgun sequence	XP_009198236.1	284	39	145	Eukaryota	Metazoa	Chordata	Papio anubis	9555	XP_009198236.1 OX-2 membrane glycoprotein isoform X5 [Papio anubis]	2.16e-69	558	107	100	100	37.7	+
NW_012001905.1:1487809-1488129	321	1	321	NW_012001905.1:1487809-1488129 Cercocebus atys isolate FAK unplaced genomic scaffold, Caty_1.0 Scaffold215, whole genome shotgun sequence	XP_011938448.1	284	39	145	Eukaryota	Metazoa	Chordata	Cercocebus atys	9531	XP_011938448.1 PREDICTED: OX-2 membrane glycoprotein isoform X5 [Cercocebus atys]	2.16e-69	558	107	100	100	37.7	+
NW_012001905.1:1487809-1488129	321	1	321	NW_012001905.1:1487809-1488129 Cercocebus atys isolate FAK unplaced genomic scaffold, Caty_1.0 Scaffold215, whole genome shotgun sequence	XP_011825101.1	285	33	139	Eukaryota	Metazoa	Chordata	Mandrillus leucophaeus	9568	XP_011825101.1 PREDICTED: OX-2 membrane glycoprotein isoform X3 [Mandrillus leucophaeus]	2.23e-69	558	107	100	100	37.5	+
NW_012001905.1:1487809-1488129	321	1	321	NW_012001905.1:1487809-1488129 Cercocebus atys isolate FAK unplaced genomic scaffold, Caty_1.0 Scaffold215, whole genome shotgun sequence	XP_025232249.1	285	33	139	Eukaryota	Metazoa	Chordata	Theropithecus gelada	9565	XP_025232249.1 OX-2 membrane glycoprotein isoform X3 [Theropithecus gelada]	2.23e-69	558	107	100	100	37.5	+
NW_012001905.1:1487809-1488129	321	1	321	NW_012001905.1:1487809-1488129 Cercocebus atys isolate FAK unplaced genomic scaffold, Caty_1.0 Scaffold215, whole genome shotgun sequence	XP_015301919.1	286	50	156	Eukaryota	Metazoa	Chordata	Macaca fascicularis	9541	XP_015301919.1 OX-2 membrane glycoprotein isoform X3 [Macaca fascicularis]	2.30e-69	558	107	100	100	37.4	+
NW_012001960.1:16182319-16182558	240	13	240	NW_012001960.1:16182319-16182558 Cercocebus atys isolate FAK unplaced genomic scaffold, Caty_1.0 Scaffold22, whole genome shotgun sequence	KAB1278158.1	255	172	238	Eukaryota	Metazoa	Chordata	Camelus dromedarius	9838	KAB1278158.1 hypothetical protein Cadr_000005942 [Camelus dromedarius]	8.37e-20	223	76	61.8	95.0	26.3	+
NW_012001960.1:16182319-16182558	240	1	126	NW_012001960.1:16182319-16182558 Cercocebus atys isolate FAK unplaced genomic scaffold, Caty_1.0 Scaffold22, whole genome shotgun sequence	XP_031534646.1	246	32	73	Eukaryota	Metazoa	Chordata	Vicugna pacos	30538	XP_031534646.1 uncharacterized protein LOC116280854 [Vicugna pacos]	2.76e-14	185	42	78.6	52.5	17.1	+
NW_012001960.1:16182319-16182558	240	1	126	NW_012001960.1:16182319-16182558 Cercocebus atys isolate FAK unplaced genomic scaffold, Caty_1.0 Scaffold22, whole genome shotgun sequence	XP_032197710.1	273	170	211	Eukaryota	Metazoa	Chordata	Mustela erminea	36723	XP_032197710.1 uncharacterized protein LOC116590212 [Mustela erminea]	3.92e-14	185	42	78.6	52.5	15.4	+
NW_012001960.1:16182319-16182558	240	1	126	NW_012001960.1:16182319-16182558 Cercocebus atys isolate FAK unplaced genomic scaffold, Caty_1.0 Scaffold22, whole genome shotgun sequence	CAD7688991.1	197	99	140	Eukaryota	Metazoa	Chordata	Nyctereutes procyonoides	34880	CAD7688991.1 unnamed protein product [Nyctereutes procyonoides]	4.81e-14	181	42	76.2	52.5	21.3	+
NW_012001960.1:16182319-16182558	240	1	126	NW_012001960.1:16182319-16182558 Cercocebus atys isolate FAK unplaced genomic scaffold, Caty_1.0 Scaffold22, whole genome shotgun sequence	XP_031308646.1	295	173	214	Eukaryota	Metazoa	Chordata	Camelus dromedarius	9838	XP_031308646.1 uncharacterized protein LOC116153375 [Camelus dromedarius]	4.98e-14	185	42	78.6	52.5	14.2	+
NW_012001960.1:16182319-16182558	240	1	126	NW_012001960.1:16182319-16182558 Cercocebus atys isolate FAK unplaced genomic scaffold, Caty_1.0 Scaffold22, whole genome shotgun sequence	XP_031805160.1	210	67	108	Eukaryota	Metazoa	Chordata	Sarcophilus harrisii	9305	XP_031805160.1 LOW QUALITY PROTEIN: uncharacterized protein LOC116420993 [Sarcophilus harrisii]	3.31e-13	176	42	73.8	52.5	20.0	+
NW_012001960.1:16182319-16182558	240	1	162	NW_012001960.1:16182319-16182558 Cercocebus atys isolate FAK unplaced genomic scaffold, Caty_1.0 Scaffold22, whole genome shotgun sequence	QZR93732.1	103	5	57	Viruses	Orthornavirae	Negarnaviricota	Tamdy orthonairovirus	2170063	QZR93732.1 nucleocapsid protein [Tamdy orthonairovirus]	2.49e-11	157	54	57.4	67.5	51.5	+
NW_012001960.1:16182319-16182558	240	1	129	NW_012001960.1:16182319-16182558 Cercocebus atys isolate FAK unplaced genomic scaffold, Caty_1.0 Scaffold22, whole genome shotgun sequence	KAB5559363.1	265	7	49	Eukaryota	Metazoa	Chordata	Pangasianodon hypophthalmus	310915	KAB5559363.1 hypothetical protein PHYPO_G00028160 [Pangasianodon hypophthalmus]	5.20e-09	149	43	62.8	53.8	16.2	+
NW_012001960.1:16182319-16182558	240	7	129	NW_012001960.1:16182319-16182558 Cercocebus atys isolate FAK unplaced genomic scaffold, Caty_1.0 Scaffold22, whole genome shotgun sequence	KAB5559380.1	303	21	61	Eukaryota	Metazoa	Chordata	Pangasianodon hypophthalmus	310915	KAB5559380.1 hypothetical protein PHYPO_G00028330 [Pangasianodon hypophthalmus]	2.34e-08	145	41	63.4	51.3	13.5	+
NW_012001960.1:16182319-16182558	240	1	126	NW_012001960.1:16182319-16182558 Cercocebus atys isolate FAK unplaced genomic scaffold, Caty_1.0 Scaffold22, whole genome shotgun sequence	KAG1933430.1	503	411	452	Eukaryota	Metazoa	Chordata	Pimephales promelas	90988	KAG1933430.1 keratin [Pimephales promelas]	2.55e-07	138	42	59.5	52.5	8.3	+
NW_012001960.1:16182319-16182558	240	1	129	NW_012001960.1:16182319-16182558 Cercocebus atys isolate FAK unplaced genomic scaffold, Caty_1.0 Scaffold22, whole genome shotgun sequence	GFY52083.1	96	2	44	Eukaryota	Metazoa	Arthropoda	Trichonephila inaurata madagascariensis	2747483	GFY52083.1 uncharacterized protein TNIN_27051 [Trichonephila inaurata madagascariensis]	1.44e-06	125	43	58.1	53.8	44.8	+
NW_012001960.1:16182319-16182558	240	1	129	NW_012001960.1:16182319-16182558 Cercocebus atys isolate FAK unplaced genomic scaffold, Caty_1.0 Scaffold22, whole genome shotgun sequence	GFX72210.1	93	2	44	Eukaryota	Metazoa	Arthropoda	Trichonephila clavipes	2585209	GFX72210.1 uncharacterized protein TNCV_1954861 [Trichonephila clavipes]	7.62e-06	120	43	55.8	53.8	46.2	+
NW_012001960.1:16182319-16182558	240	1	129	NW_012001960.1:16182319-16182558 Cercocebus atys isolate FAK unplaced genomic scaffold, Caty_1.0 Scaffold22, whole genome shotgun sequence	GFX08516.1	96	2	44	Eukaryota	Metazoa	Arthropoda	Trichonephila clavipes	2585209	GFX08516.1 uncharacterized protein TNCV_1751821 [Trichonephila clavipes]	8.14e-06	120	43	55.8	53.8	44.8	+
NW_012001960.1:16182319-16182558	240	1	129	NW_012001960.1:16182319-16182558 Cercocebus atys isolate FAK unplaced genomic scaffold, Caty_1.0 Scaffold22, whole genome shotgun sequence	GFY46389.1	262	168	210	Eukaryota	Metazoa	Arthropoda	Trichonephila inaurata madagascariensis	2747483	GFY46389.1 uncharacterized protein TNIN_457611 [Trichonephila inaurata madagascariensis]	8.77e-06	126	43	58.1	53.8	16.4	+
NW_012001960.1:16182319-16182558	240	1	129	NW_012001960.1:16182319-16182558 Cercocebus atys isolate FAK unplaced genomic scaffold, Caty_1.0 Scaffold22, whole genome shotgun sequence	GFQ73502.1	81	2	44	Eukaryota	Metazoa	Arthropoda	Trichonephila clavata	2740835	GFQ73502.1 uncharacterized protein TNCT_210471 [Trichonephila clavata]	1.65e-05	117	43	55.8	53.8	53.1	+
NW_012001960.1:16182319-16182558	240	1	129	NW_012001960.1:16182319-16182558 Cercocebus atys isolate FAK unplaced genomic scaffold, Caty_1.0 Scaffold22, whole genome shotgun sequence	GFT49339.1	78	2	44	Eukaryota	Metazoa	Arthropoda	Trichonephila clavipes	2585209	GFT49339.1 uncharacterized protein TNCV_4583181 [Trichonephila clavipes]	2.18e-05	116	43	53.5	53.8	55.1	+
NW_012001960.1:16182319-16182558	240	1	129	NW_012001960.1:16182319-16182558 Cercocebus atys isolate FAK unplaced genomic scaffold, Caty_1.0 Scaffold22, whole genome shotgun sequence	GFR19370.1	96	2	44	Eukaryota	Metazoa	Arthropoda	Trichonephila clavata	2740835	GFR19370.1 uncharacterized protein TNCT_573381 [Trichonephila clavata]	2.30e-05	117	43	55.8	53.8	44.8	+
NW_012001960.1:16182319-16182558	240	1	129	NW_012001960.1:16182319-16182558 Cercocebus atys isolate FAK unplaced genomic scaffold, Caty_1.0 Scaffold22, whole genome shotgun sequence	GFQ84506.1	96	2	44	Eukaryota	Metazoa	Arthropoda	Trichonephila clavata	2740835	GFQ84506.1 uncharacterized protein TNCT_735891 [Trichonephila clavata]	2.30e-05	117	43	55.8	53.8	44.8	+
NW_012001960.1:16182319-16182558	240	1	129	NW_012001960.1:16182319-16182558 Cercocebus atys isolate FAK unplaced genomic scaffold, Caty_1.0 Scaffold22, whole genome shotgun sequence	GFV49616.1	206	2	44	Eukaryota	Metazoa	Arthropoda	Trichonephila clavipes	2585209	GFV49616.1 uncharacterized protein TNCV_1484721 [Trichonephila clavipes]	4.35e-05	120	43	55.8	53.8	20.9	+
NW_012001960.1:16182319-16182558	240	1	129	NW_012001960.1:16182319-16182558 Cercocebus atys isolate FAK unplaced genomic scaffold, Caty_1.0 Scaffold22, whole genome shotgun sequence	GFY69102.1	76	27	69	Eukaryota	Metazoa	Arthropoda	Trichonephila inaurata madagascariensis	2747483	GFY69102.1 hypothetical protein TNIN_223961 [Trichonephila inaurata madagascariensis]	5.93e-05	113	43	55.8	53.8	56.6	+
NW_012001960.1:16182319-16182558	240	19	129	NW_012001960.1:16182319-16182558 Cercocebus atys isolate FAK unplaced genomic scaffold, Caty_1.0 Scaffold22, whole genome shotgun sequence	GFQ71596.1	96	8	44	Eukaryota	Metazoa	Arthropoda	Trichonephila clavata	2740835	GFQ71596.1 uncharacterized protein TNCT_194911 [Trichonephila clavata]	9.18e-05	113	37	62.2	46.3	38.5	+
NW_012001960.1:16182319-16182558	240	1	129	NW_012001960.1:16182319-16182558 Cercocebus atys isolate FAK unplaced genomic scaffold, Caty_1.0 Scaffold22, whole genome shotgun sequence	GFS90592.1	100	2	44	Eukaryota	Metazoa	Arthropoda	Trichonephila clavipes	2585209	GFS90592.1 uncharacterized protein TNCV_4097871 [Trichonephila clavipes]	9.98e-05	113	43	53.5	53.8	43.0	+
NW_012001960.1:16182319-16182558	240	16	129	NW_012001960.1:16182319-16182558 Cercocebus atys isolate FAK unplaced genomic scaffold, Caty_1.0 Scaffold22, whole genome shotgun sequence	GFX88012.1	136	7	44	Eukaryota	Metazoa	Arthropoda	Trichonephila clavipes	2585209	GFX88012.1 uncharacterized protein TNCV_5043481 [Trichonephila clavipes]	1.38e-04	114	38	60.5	47.5	27.9	+
NW_012001960.1:16182319-16182558	240	1	129	NW_012001960.1:16182319-16182558 Cercocebus atys isolate FAK unplaced genomic scaffold, Caty_1.0 Scaffold22, whole genome shotgun sequence	GFV75967.1	108	17	59	Eukaryota	Metazoa	Arthropoda	Trichonephila clavipes	2585209	GFV75967.1 uncharacterized protein TNCV_1455641 [Trichonephila clavipes]	1.65e-04	112	43	53.5	53.8	39.8	+
NW_012001960.1:16182319-16182558	240	16	129	NW_012001960.1:16182319-16182558 Cercocebus atys isolate FAK unplaced genomic scaffold, Caty_1.0 Scaffold22, whole genome shotgun sequence	GFY07095.1	152	54	91	Eukaryota	Metazoa	Arthropoda	Trichonephila clavipes	2585209	GFY07095.1 uncharacterized protein TNCV_4903371 [Trichonephila clavipes]	1.76e-04	114	38	60.5	47.5	25.0	+
NW_012001960.1:6676712-6677032	321	1	300	NW_012001960.1:6676712-6677032 Cercocebus atys isolate FAK unplaced genomic scaffold, Caty_1.0 Scaffold22, whole genome shotgun sequence	RMC12753.1	356	258	356	Eukaryota	Metazoa	Chordata	Hirundo rustica rustica	333673	RMC12753.1 hypothetical protein DUI87_10278 [Hirundo rustica rustica]	1.78e-17	214	100	46.0	93.5	27.8	+
NW_012001960.1:6676712-6677032	321	1	192	NW_012001960.1:6676712-6677032 Cercocebus atys isolate FAK unplaced genomic scaffold, Caty_1.0 Scaffold22, whole genome shotgun sequence	XP_023580116.1	344	245	308	Eukaryota	Metazoa	Chordata	Trichechus manatus latirostris	127582	XP_023580116.1 uncharacterized protein LOC111819001 isoform X2 [Trichechus manatus latirostris]	6.92e-12	174	64	53.1	59.8	18.6	+
NW_012001960.1:6676712-6677032	321	1	192	NW_012001960.1:6676712-6677032 Cercocebus atys isolate FAK unplaced genomic scaffold, Caty_1.0 Scaffold22, whole genome shotgun sequence	XP_023580115.1	415	316	379	Eukaryota	Metazoa	Chordata	Trichechus manatus latirostris	127582	XP_023580115.1 uncharacterized protein LOC111819001 isoform X1 [Trichechus manatus latirostris]	8.61e-12	174	64	53.1	59.8	15.4	+
NW_012001960.1:6676712-6677032	321	1	192	NW_012001960.1:6676712-6677032 Cercocebus atys isolate FAK unplaced genomic scaffold, Caty_1.0 Scaffold22, whole genome shotgun sequence	XP_023400159.1	325	245	308	Eukaryota	Metazoa	Chordata	Loxodonta africana	9785	XP_023400159.1 uncharacterized protein LOC104845603 isoform X7 [Loxodonta africana]	2.26e-11	170	64	51.6	59.8	19.7	+
NW_012001960.1:6676712-6677032	321	1	192	NW_012001960.1:6676712-6677032 Cercocebus atys isolate FAK unplaced genomic scaffold, Caty_1.0 Scaffold22, whole genome shotgun sequence	XP_023400158.1	327	245	308	Eukaryota	Metazoa	Chordata	Loxodonta africana	9785	XP_023400158.1 uncharacterized protein LOC104845603 isoform X6 [Loxodonta africana]	2.29e-11	170	64	51.6	59.8	19.6	+
NW_012001960.1:6676712-6677032	321	1	192	NW_012001960.1:6676712-6677032 Cercocebus atys isolate FAK unplaced genomic scaffold, Caty_1.0 Scaffold22, whole genome shotgun sequence	XP_049749711.1	329	245	308	Eukaryota	Metazoa	Chordata	Elephas maximus indicus	99487	XP_049749711.1 uncharacterized protein LOC126081717 isoform X7 [Elephas maximus indicus]	2.31e-11	170	64	51.6	59.8	19.5	+
NW_012001960.1:6676712-6677032	321	1	192	NW_012001960.1:6676712-6677032 Cercocebus atys isolate FAK unplaced genomic scaffold, Caty_1.0 Scaffold22, whole genome shotgun sequence	XP_023400157.1	330	245	308	Eukaryota	Metazoa	Chordata	Loxodonta africana	9785	XP_023400157.1 uncharacterized protein LOC104845603 isoform X5 [Loxodonta africana]	2.33e-11	170	64	51.6	59.8	19.4	+
NW_012001960.1:6676712-6677032	321	1	192	NW_012001960.1:6676712-6677032 Cercocebus atys isolate FAK unplaced genomic scaffold, Caty_1.0 Scaffold22, whole genome shotgun sequence	XP_049749709.1	330	245	308	Eukaryota	Metazoa	Chordata	Elephas maximus indicus	99487	XP_049749709.1 uncharacterized protein LOC126081717 isoform X6 [Elephas maximus indicus]	2.33e-11	170	64	51.6	59.8	19.4	+
NW_012001960.1:6676712-6677032	321	1	192	NW_012001960.1:6676712-6677032 Cercocebus atys isolate FAK unplaced genomic scaffold, Caty_1.0 Scaffold22, whole genome shotgun sequence	XP_049749708.1	336	245	308	Eukaryota	Metazoa	Chordata	Elephas maximus indicus	99487	XP_049749708.1 uncharacterized protein LOC126081717 isoform X5 [Elephas maximus indicus]	2.40e-11	170	64	51.6	59.8	19.0	+
NW_012001960.1:6676712-6677032	321	1	192	NW_012001960.1:6676712-6677032 Cercocebus atys isolate FAK unplaced genomic scaffold, Caty_1.0 Scaffold22, whole genome shotgun sequence	XP_049749707.1	337	245	308	Eukaryota	Metazoa	Chordata	Elephas maximus indicus	99487	XP_049749707.1 uncharacterized protein LOC126081717 isoform X4 [Elephas maximus indicus]	2.41e-11	170	64	51.6	59.8	19.0	+
NW_012001960.1:6676712-6677032	321	1	192	NW_012001960.1:6676712-6677032 Cercocebus atys isolate FAK unplaced genomic scaffold, Caty_1.0 Scaffold22, whole genome shotgun sequence	XP_023400156.1	344	245	308	Eukaryota	Metazoa	Chordata	Loxodonta africana;Elephas maximus indicus	9785;99487	XP_023400156.1 uncharacterized protein LOC104845603 isoform X4 [Loxodonta africana]	2.49e-11	170	64	51.6	59.8	18.6	+
NW_012001960.1:6676712-6677032	321	1	192	NW_012001960.1:6676712-6677032 Cercocebus atys isolate FAK unplaced genomic scaffold, Caty_1.0 Scaffold22, whole genome shotgun sequence	XP_049749704.1	344	245	308	Eukaryota	Metazoa	Chordata	Loxodonta africana;Elephas maximus indicus	9785;99487	XP_049749704.1 uncharacterized protein LOC126081717 isoform X3 [Elephas maximus indicus]	2.49e-11	170	64	51.6	59.8	18.6	+
NW_012001960.1:6676712-6677032	321	1	192	NW_012001960.1:6676712-6677032 Cercocebus atys isolate FAK unplaced genomic scaffold, Caty_1.0 Scaffold22, whole genome shotgun sequence	XP_023580117.1	344	245	308	Eukaryota	Metazoa	Chordata	Trichechus manatus latirostris	127582	XP_023580117.1 uncharacterized protein LOC111819002 [Trichechus manatus latirostris]	2.49e-11	170	64	51.6	59.8	18.6	+
NW_012001960.1:6676712-6677032	321	1	192	NW_012001960.1:6676712-6677032 Cercocebus atys isolate FAK unplaced genomic scaffold, Caty_1.0 Scaffold22, whole genome shotgun sequence	XP_023400155.1	344	245	308	Eukaryota	Metazoa	Chordata	Loxodonta africana	9785	XP_023400155.1 uncharacterized protein LOC104845603 isoform X3 [Loxodonta africana]	2.49e-11	170	64	51.6	59.8	18.6	+
NW_012001960.1:6676712-6677032	321	1	192	NW_012001960.1:6676712-6677032 Cercocebus atys isolate FAK unplaced genomic scaffold, Caty_1.0 Scaffold22, whole genome shotgun sequence	XP_010585545.1	350	245	308	Eukaryota	Metazoa	Chordata	Loxodonta africana	9785	XP_010585545.1 uncharacterized protein LOC104845603 isoform X2 [Loxodonta africana]	2.55e-11	170	64	51.6	59.8	18.3	+
NW_012001960.1:6676712-6677032	321	1	192	NW_012001960.1:6676712-6677032 Cercocebus atys isolate FAK unplaced genomic scaffold, Caty_1.0 Scaffold22, whole genome shotgun sequence	XP_010585546.1	350	245	308	Eukaryota	Metazoa	Chordata	Loxodonta africana	9785	XP_010585546.1 uncharacterized protein LOC104845603 isoform X1 [Loxodonta africana]	2.55e-11	170	64	51.6	59.8	18.3	+
NW_012001960.1:6676712-6677032	321	1	192	NW_012001960.1:6676712-6677032 Cercocebus atys isolate FAK unplaced genomic scaffold, Caty_1.0 Scaffold22, whole genome shotgun sequence	XP_049749700.1	350	245	308	Eukaryota	Metazoa	Chordata	Elephas maximus indicus	99487	XP_049749700.1 uncharacterized protein LOC126081717 isoform X1 [Elephas maximus indicus]	2.55e-11	170	64	51.6	59.8	18.3	+
NW_012001960.1:6676712-6677032	321	1	192	NW_012001960.1:6676712-6677032 Cercocebus atys isolate FAK unplaced genomic scaffold, Caty_1.0 Scaffold22, whole genome shotgun sequence	XP_042637359.1	344	245	308	Eukaryota	Metazoa	Chordata	Orycteropus afer afer	1230840	XP_042637359.1 endogenous Bornavirus-like nucleoprotein 1 [Orycteropus afer afer]	8.27e-10	159	64	48.4	59.8	18.6	+
NW_012002215.1:559133-560115	983	162	983	NW_012002215.1:559133-560115 Cercocebus atys isolate FAK unplaced genomic scaffold, Caty_1.0 Scaffold243, whole genome shotgun sequence	QUF61507.1	524	102	374	Viruses	Orthornavirae	Negarnaviricota	Murray-Darling carp cultervirus	2830720	QUF61507.1 glycoprotein [Murray-Darling carp cultervirus]	5.25e-21	262	280	25.4	83.6	52.1	+
NW_012002215.1:559133-560115	983	162	983	NW_012002215.1:559133-560115 Cercocebus atys isolate FAK unplaced genomic scaffold, Caty_1.0 Scaffold243, whole genome shotgun sequence	YP_010085028.1	499	77	349	Viruses	Orthornavirae	Negarnaviricota	Wuhan sharpbelly bornavirus	2116489	YP_010085028.1 glycoprotein [Wuhan sharpbelly bornavirus]	2.16e-20	257	280	24.3	83.6	54.7	+
NW_012003173.1:13478343-13478606	264	1	264	NW_012003173.1:13478343-13478606 Cercocebus atys isolate FAK unplaced genomic scaffold, Caty_1.0 Scaffold33, whole genome shotgun sequence	XP_015343923.1	95	7	94	0;Eukaryota	0;Metazoa	0;Chordata	Homo sapiens;Marmota marmota marmota;synthetic construct;Jaculus jaculus;Human ORFeome Gateway entry vector	9606;9994;32630;51337;1958742	XP_015343923.1 small ubiquitin-related modifier 2 [Marmota marmota marmota]	8.12e-48	397	88	90.9	100	92.6	+
NW_012003173.1:13478343-13478606	264	1	264	NW_012003173.1:13478343-13478606 Cercocebus atys isolate FAK unplaced genomic scaffold, Caty_1.0 Scaffold33, whole genome shotgun sequence	XP_038198317.1	95	7	94	Eukaryota	Metazoa	Chordata	Arvicola amphibius	1047088	XP_038198317.1 small ubiquitin-related modifier 2-like [Arvicola amphibius]	8.12e-48	397	88	90.9	100	92.6	+
NW_012003173.1:13478343-13478606	264	1	264	NW_012003173.1:13478343-13478606 Cercocebus atys isolate FAK unplaced genomic scaffold, Caty_1.0 Scaffold33, whole genome shotgun sequence	XP_027510253.1	91	3	90	Eukaryota	Metazoa	Chordata	Corapipo altera	415028	XP_027510253.1 small ubiquitin-related modifier 2 isoform X3 [Corapipo altera]	4.17e-47	392	88	89.8	100	96.7	+
NW_012003173.1:13478343-13478606	264	1	264	NW_012003173.1:13478343-13478606 Cercocebus atys isolate FAK unplaced genomic scaffold, Caty_1.0 Scaffold33, whole genome shotgun sequence	XP_019349779.1	92	4	91	Eukaryota	Metazoa	Chordata	Alligator mississippiensis	8496	XP_019349779.1 PREDICTED: small ubiquitin-related modifier 2 isoform X4 [Alligator mississippiensis]	4.29e-47	392	88	89.8	100	95.7	+
NW_012003173.1:13478343-13478606	264	1	261	NW_012003173.1:13478343-13478606 Cercocebus atys isolate FAK unplaced genomic scaffold, Caty_1.0 Scaffold33, whole genome shotgun sequence	XP_036604125.1	95	7	93	Eukaryota	Metazoa	Chordata	Trichosurus vulpecula	9337	XP_036604125.1 small ubiquitin-related modifier 2-like [Trichosurus vulpecula]	4.70e-47	392	87	90.8	98.9	91.6	+
NW_012003173.1:13478343-13478606	264	1	264	NW_012003173.1:13478343-13478606 Cercocebus atys isolate FAK unplaced genomic scaffold, Caty_1.0 Scaffold33, whole genome shotgun sequence	XP_019602604.1	95	7	94	Eukaryota	Metazoa	Chordata	Rhinolophus sinicus	89399	XP_019602604.1 PREDICTED: LOW QUALITY PROTEIN: small ubiquitin-related modifier 2-like [Rhinolophus sinicus]	4.70e-47	392	88	89.8	100	92.6	+
NW_012003173.1:13478343-13478606	264	1	264	NW_012003173.1:13478343-13478606 Cercocebus atys isolate FAK unplaced genomic scaffold, Caty_1.0 Scaffold33, whole genome shotgun sequence	XP_003417316.1	95	7	94	Eukaryota	Metazoa	Chordata	Loxodonta africana;Mus pahari;Elephas maximus indicus;Chrysochloris asiatica;Orycteropus afer afer	9785;10093;99487;185453;1230840	XP_003417316.1 small ubiquitin-related modifier 2 [Loxodonta africana]	4.70e-47	392	88	89.8	100	92.6	+
NW_012003173.1:13478343-13478606	264	1	264	NW_012003173.1:13478343-13478606 Cercocebus atys isolate FAK unplaced genomic scaffold, Caty_1.0 Scaffold33, whole genome shotgun sequence	XP_037696910.1	95	7	94	Eukaryota	Metazoa	Chordata	Choloepus didactylus	27675	XP_037696910.1 small ubiquitin-related modifier 2-like [Choloepus didactylus]	4.70e-47	392	88	89.8	100	92.6	+
NW_012003173.1:13478343-13478606	264	1	264	NW_012003173.1:13478343-13478606 Cercocebus atys isolate FAK unplaced genomic scaffold, Caty_1.0 Scaffold33, whole genome shotgun sequence	XP_049627864.1	95	7	94	Eukaryota	Metazoa	Chordata	Suncus etruscus	109475	XP_049627864.1 small ubiquitin-related modifier 2-like [Suncus etruscus]	4.70e-47	392	88	89.8	100	92.6	+
NW_012003173.1:13478343-13478606	264	1	264	NW_012003173.1:13478343-13478606 Cercocebus atys isolate FAK unplaced genomic scaffold, Caty_1.0 Scaffold33, whole genome shotgun sequence	NP_001074186.1	95	7	94	0;Eukaryota	0;Metazoa	0;Chordata	Caretta caretta;Chelonia mydas;Chrysemys picta bellii;Crocodylus porosus;Sceloporus undulatus;Zootoca vivipara;Dromaius novaehollandiae;Anas platyrhynchos;Cygnus atratus;Cygnus olor;Oxyura jamaicensis;Accipiter gentilis;Numida meleagris;Centrocercus urophasianus;Callipepla squamata;Colinus virginianus;Gallus gallus;Phasianus colchicus;Serinus canaria;Parus major;Passer montanus;Sturnus vulgaris;Calypte anna;Ornithorhynchus anatinus;Tachyglossus aculeatus;Dasypus novemcinctus;Erinaceus europaeus;Pteropus alecto;Rousettus aegyptiacus;Phyllostomus hastatus;Lemur catta;Callithrix jacchus;Sapajus apella;Cercocebus atys;Macaca fascicularis;Macaca mulatta;Macaca nemestrina;Papio anubis;Gorilla gorilla gorilla;Pan paniscus;Pan troglodytes;Pongo abelii;Homo sapiens;Canis lupus familiaris;Ursus americanus;Ursus arctos;Lutra lutra;Meles meles;Mustela putorius furo;Felis catus;Panthera leo;Panthera pardus;Panthera tigris;Odobenus rosmarus divergens;Halichoerus grypus;Leptonychotes weddellii;Mirounga leonina;Phoca vitulina;Globicephala melas;Orcinus orca;Tursiops truncatus;Delphinapterus leucas;Physeter catodon;Balaenoptera musculus;Equus asinus;Equus caballus;Equus przewalskii;Sus scrofa;Camelus bactrianus;Cervus elaphus;Odocoileus virginianus texanus;Bos taurus;Capra hircus;Ovis aries;Manis javanica;Marmota monax;Dipodomys ordii;Cricetulus griseus;Mesocricetus auratus;Peromyscus leucopus;Meriones unguiculatus;Mus caroli;Mus musculus;Mus musculus domesticus;Rattus norvegicus;Rattus rattus;Cavia porcellus;Amazona aestiva;Pelodiscus sinensis;Molossus molossus;Choloepus didactylus;Anolis carolinensis;Panthera uncia;Ursus maritimus;Eptesicus fuscus;Neomonachus schauinslandi;Lagopus leucura;Bos indicus x Bos taurus;Microcebus murinus;Otolemur garnettii;Sciurus carolinensis;Trachemys scripta elegans;Acinonyx jubatus;synthetic construct;Chinchilla lanigera;Nyctereutes procyonoides;Mastomys coucha;Leiothrix lutea;Mustela erminea;Prionailurus bengalensis;Eudyptes pachyrhynchus;Aotus nancymaae;Onychomys torridus;Saimiri boliviensis boliviensis;Monodon monoceros;Phacochoerus africanus;Phocoena sinus;Hirundo rustica;Bison bison bison;Zonotrichia albicollis;Leopardus geoffroyi;Gulo gulo;Talpa occidentalis;Myotis myotis;Jaculus jaculus;Castor canadensis;Trachypithecus francoisi;Tyto alba;Pipistrellus kuhlii;Rhinolophus ferrumequinum;Oryx dammah;Taeniopygia guttata;Chlorocebus sabaeus;Arvicanthis niloticus;Varanus komodoensis;Lynx canadensis;Lynx rufus;Prionailurus viverrinus;Rhinopithecus roxellana;Nomascus leucogenys;Podarcis muralis;Lagopus muta;Corvus kubaryi;Ceratotherium simum simum;Lontra canadensis;Microtus ochrogaster;Lacerta agilis;Hylobates moloch;Molothrus ater;Camarhynchus parvulus;Equus quagga;Bubalus bubalis;Phyllostomus discolor;Lagenorhynchus obliquidens;Catharus ustulatus;Marmota flaviventris;Coturnix japonica;Hyaena hyaena;Microtus fortis;Pogona vitticeps;Dipodomys spectabilis;Erythrocercus mccallii;Suncus etruscus;Phodopus roborovskii;Microtus oregoni;Rhinopomastus cyanomelas;Neopelma chrysocephalum;Lipotes vexillifer;Falco rusticolus;Pteropus vampyrus;Corvus hawaiiensis;Pteropus giganteus;Manis pentadactyla;Falco naumanni;Empidonax traillii;Pseudopodoces humilis;Hipposideros armiger;Caloenas nicobarica;Perognathus longimembris pacificus;Aythya fuligula;Pyrgilauda ruficollis;Aquila chrysaetos chrysaetos;Ovis ammon polii;Canis lupus dingo;Chiroxiphia lanceolata;Lonchura striata domestica;Apteryx rowi;Lepidothrix coronata;Hirundo rustica rustica;Onychostruthus taczanowskii;Zosterops borbonicus;Patagioenas fasciata monilis;Enhydra lutris kenyoni;Corapipo altera;Camelus ferus;Myodes glareolus;Neogale vison;Myiozetetes cayanensis;Grammomys surdaster;Vulpes lagopus;Piliocolobus tephrosceles;Pipra filicauda;Corvus cornix cornix;Sphaerodactylus townsendi;Nannospalax galili;Arvicola amphibius;Motacilla alba alba;Corvus moneduloides;Cervus canadensis;Puma yagouaroundi;Human ORFeome Gateway entry vector;Strigops habroptila;Terrapene carolina triunguis;Ovis ammon polii x Ovis aries	8467;8469;8478;8502;8520;8524;8790;8839;8868;8869;8884;8957;8996;9002;9009;9014;9031;9054;9135;9157;9160;9172;9244;9258;9261;9361;9365;9402;9407;9423;9447;9483;9515;9531;9541;9544;9545;9555;9595;9597;9598;9601;9606;9615;9643;9644;9657;9662;9669;9685;9689;9691;9694;9708;9711;9713;9715;9720;9731;9733;9739;9749;9755;9771;9793;9796;9798;9823;9837;9860;9880;9913;9925;9940;9974;9995;10020;10029;10036;10041;10047;10089;10090;10092;10116;10117;10141;12930;13735;27622;27675;28377;29064;29073;29078;29088;30410;30522;30608;30611;30640;31138;32536;32630;34839;34880;35658;36275;36723;37029;37080;37293;38674;39432;40151;41426;42100;43150;43346;44394;46844;48420;50954;51298;51337;51338;54180;56313;59472;59479;59534;59729;60711;61156;61221;61383;61384;61388;61622;61853;64176;64668;68294;73337;76717;79684;80427;81572;84834;87175;89248;89462;89673;90247;91951;93162;93934;95912;100897;103695;105255;107208;109475;109678;111838;113115;114329;118797;120794;132908;134902;143291;143292;148594;164674;181119;186990;187106;214514;219594;221976;223781;230172;286419;296741;299123;308060;321398;333673;356909;364589;372326;391180;415028;419612;447135;452646;478635;491861;494514;591936;649802;932674;933632;1026970;1047088;1094192;1196302;1574408;1608482;1958742;2489341;2587831;2918886	NP_001074186.1 small ubiquitin-related modifier 2 [Gallus gallus]	4.70e-47	392	88	89.8	100	92.6	+
NW_012003173.1:13478343-13478606	264	1	264	NW_012003173.1:13478343-13478606 Cercocebus atys isolate FAK unplaced genomic scaffold, Caty_1.0 Scaffold33, whole genome shotgun sequence	XP_048278800.1	95	7	94	Eukaryota	Metazoa	Chordata	Myodes glareolus	447135	XP_048278800.1 small ubiquitin-related modifier 2-like [Myodes glareolus]	4.70e-47	392	88	89.8	100	92.6	+
NW_012003173.1:13478343-13478606	264	1	264	NW_012003173.1:13478343-13478606 Cercocebus atys isolate FAK unplaced genomic scaffold, Caty_1.0 Scaffold33, whole genome shotgun sequence	XP_014805492.1	97	9	96	Eukaryota	Metazoa	Chordata	Calidris pugnax	198806	XP_014805492.1 PREDICTED: small ubiquitin-related modifier 2 [Calidris pugnax]	5.00e-47	392	88	89.8	100	90.7	+
NW_012003173.1:13478343-13478606	264	1	264	NW_012003173.1:13478343-13478606 Cercocebus atys isolate FAK unplaced genomic scaffold, Caty_1.0 Scaffold33, whole genome shotgun sequence	XP_046936463.1	95	7	94	Eukaryota	Metazoa	Chordata	Lynx rufus	61384	XP_046936463.1 small ubiquitin-related modifier 2-like [Lynx rufus]	6.68e-47	391	88	88.6	100	92.6	+
NW_012003173.1:13478343-13478606	264	1	264	NW_012003173.1:13478343-13478606 Cercocebus atys isolate FAK unplaced genomic scaffold, Caty_1.0 Scaffold33, whole genome shotgun sequence	XP_001369564.1	95	7	94	Eukaryota	Metazoa	Chordata	Sarcophilus harrisii;Zalophus californianus;Monodelphis domestica;Callorhinus ursinus;Eumetopias jubatus;Gracilinanus agilis	9305;9704;13616;34884;34886;191870	XP_001369564.1 PREDICTED: small ubiquitin-related modifier 2 [Monodelphis domestica]	6.68e-47	391	88	88.6	100	92.6	+
NW_012003173.1:13478343-13478606	264	1	264	NW_012003173.1:13478343-13478606 Cercocebus atys isolate FAK unplaced genomic scaffold, Caty_1.0 Scaffold33, whole genome shotgun sequence	XP_044518194.1	95	7	94	Eukaryota	Metazoa	Chordata	Gracilinanus agilis	191870	XP_044518194.1 small ubiquitin-related modifier 2-like isoform X1 [Gracilinanus agilis]	6.68e-47	391	88	88.6	100	92.6	+
NW_012003173.1:13478343-13478606	264	1	264	NW_012003173.1:13478343-13478606 Cercocebus atys isolate FAK unplaced genomic scaffold, Caty_1.0 Scaffold33, whole genome shotgun sequence	XP_044534042.1	95	7	94	Eukaryota	Metazoa	Chordata	Gracilinanus agilis	191870	XP_044534042.1 small ubiquitin-related modifier 2-like isoform X1 [Gracilinanus agilis]	9.50e-47	390	88	88.6	100	92.6	+
NW_012003173.1:13478343-13478606	264	1	264	NW_012003173.1:13478343-13478606 Cercocebus atys isolate FAK unplaced genomic scaffold, Caty_1.0 Scaffold33, whole genome shotgun sequence	XP_029456420.1	95	7	94	Eukaryota	Metazoa	Chordata	Rhinatrema bivittatum	194408	XP_029456420.1 small ubiquitin-related modifier 2 [Rhinatrema bivittatum]	1.35e-46	389	88	88.6	100	92.6	+
NW_012003173.1:13478343-13478606	264	1	264	NW_012003173.1:13478343-13478606 Cercocebus atys isolate FAK unplaced genomic scaffold, Caty_1.0 Scaffold33, whole genome shotgun sequence	XP_039595879.1	95	7	94	Eukaryota	Metazoa	Chordata	Polypterus senegalus	55291	XP_039595879.1 small ubiquitin like modifier 2a isoform X1 [Polypterus senegalus]	1.35e-46	389	88	88.6	100	92.6	+
NW_012003173.1:13478343-13478606	264	1	264	NW_012003173.1:13478343-13478606 Cercocebus atys isolate FAK unplaced genomic scaffold, Caty_1.0 Scaffold33, whole genome shotgun sequence	XP_007443140.1	95	7	94	Eukaryota	Metazoa	Chordata	Crotalus tigris;Protobothrops mucrosquamatus;Python bivittatus	88082;103944;176946	XP_007443140.1 small ubiquitin-related modifier 2 [Python bivittatus]	1.35e-46	389	88	88.6	100	92.6	+
NW_012003173.1:13478343-13478606	264	1	264	NW_012003173.1:13478343-13478606 Cercocebus atys isolate FAK unplaced genomic scaffold, Caty_1.0 Scaffold33, whole genome shotgun sequence	XP_048191629.1	95	7	94	Eukaryota	Metazoa	Chordata	Perognathus longimembris pacificus	214514	XP_048191629.1 small ubiquitin-related modifier 2-like [Perognathus longimembris pacificus]	1.35e-46	389	88	88.6	100	92.6	+
NW_012003173.1:13478343-13478606	264	1	264	NW_012003173.1:13478343-13478606 Cercocebus atys isolate FAK unplaced genomic scaffold, Caty_1.0 Scaffold33, whole genome shotgun sequence	XP_013925266.1	95	7	94	Eukaryota	Metazoa	Chordata	Notechis scutatus;Pseudonaja textilis;Thamnophis elegans;Thamnophis sirtalis;Naja naja;Pantherophis guttatus	8663;8673;35005;35019;35670;94885	XP_013925266.1 PREDICTED: small ubiquitin-related modifier 2 [Thamnophis sirtalis]	1.35e-46	389	88	88.6	100	92.6	+
NW_012003173.1:13478343-13478606	264	1	264	NW_012003173.1:13478343-13478606 Cercocebus atys isolate FAK unplaced genomic scaffold, Caty_1.0 Scaffold33, whole genome shotgun sequence	XP_029776223.1	95	7	94	Eukaryota	Metazoa	Chordata	Suricata suricatta	37032	XP_029776223.1 small ubiquitin-related modifier 2 [Suricata suricatta]	1.35e-46	389	88	88.6	100	92.6	+
NW_012003173.1:13478343-13478606	264	1	264	NW_012003173.1:13478343-13478606 Cercocebus atys isolate FAK unplaced genomic scaffold, Caty_1.0 Scaffold33, whole genome shotgun sequence	XP_030390861.1	95	7	94	Eukaryota	Metazoa	Chordata	Mauremys mutica;Chelonoidis abingdonii;Mauremys reevesii;Gopherus evgoodei	74926;106734;260615;1825980	XP_030390861.1 small ubiquitin-related modifier 2 [Gopherus evgoodei]	1.35e-46	389	88	88.6	100	92.6	+
NW_012003173.1:13478343-13478606	264	1	264	NW_012003173.1:13478343-13478606 Cercocebus atys isolate FAK unplaced genomic scaffold, Caty_1.0 Scaffold33, whole genome shotgun sequence	XP_032711440.1	95	7	94	Eukaryota	Metazoa	Chordata	Lontra canadensis	76717	XP_032711440.1 small ubiquitin-related modifier 2-like [Lontra canadensis]	1.35e-46	389	88	89.8	100	92.6	+
NW_012003173.1:13478343-13478606	264	1	264	NW_012003173.1:13478343-13478606 Cercocebus atys isolate FAK unplaced genomic scaffold, Caty_1.0 Scaffold33, whole genome shotgun sequence	MXQ99936.1	95	7	94	Eukaryota	Metazoa	Chordata	Bos mutus	72004	MXQ99936.1 hypothetical protein [Bos mutus]	1.35e-46	389	88	88.6	100	92.6	+
NW_012003394.1:83308-84990	1683	1683	1	NW_012003394.1:83308-84990 Cercocebus atys isolate FAK unplaced genomic scaffold, Caty_1.0 Scaffold350, whole genome shotgun sequence	NP_005336.3	641	1	561	0;Eukaryota	0;Metazoa	0;Chordata	Cercocebus atys;Macaca fascicularis;Macaca mulatta;Macaca nemestrina;Theropithecus gelada;Mandrillus leucophaeus;Gorilla gorilla gorilla;Pan paniscus;Pan troglodytes;Pongo abelii;Homo sapiens;synthetic construct;Chlorocebus sabaeus;Rhinopithecus bieti;Rhinopithecus roxellana;Colobus angolensis palliatus;Piliocolobus tephrosceles;Human ORFeome Gateway entry vector	9531;9541;9544;9545;9565;9568;9595;9597;9598;9601;9606;32630;60711;61621;61622;336983;591936;1958742	NP_005336.3 heat shock 70 kDa protein 1A [Homo sapiens]	0.0	2797	561	100	100	87.5	-
NW_012003394.1:83308-84990	1683	1683	1	NW_012003394.1:83308-84990 Cercocebus atys isolate FAK unplaced genomic scaffold, Caty_1.0 Scaffold350, whole genome shotgun sequence	XP_030659370.1	641	1	561	Eukaryota	Metazoa	Chordata	Nomascus leucogenys;Hylobates moloch	61853;81572	XP_030659370.1 heat shock 70 kDa protein 1 [Nomascus leucogenys]	0.0	2797	561	100	100	87.5	-
NW_012003394.1:83308-84990	1683	1683	1	NW_012003394.1:83308-84990 Cercocebus atys isolate FAK unplaced genomic scaffold, Caty_1.0 Scaffold350, whole genome shotgun sequence	AAX43782.1	642	1	561	0	0	0	synthetic construct	32630	AAX43782.1 heat shock 70kDa protein 1A, partial [synthetic construct]	0.0	2797	561	100	100	87.4	-
NW_012003394.1:83308-84990	1683	1683	1	NW_012003394.1:83308-84990 Cercocebus atys isolate FAK unplaced genomic scaffold, Caty_1.0 Scaffold350, whole genome shotgun sequence	XP_011800130.1	602	1	561	Eukaryota	Metazoa	Chordata	Mandrillus leucophaeus;Colobus angolensis palliatus	9568;336983	XP_011800130.1 PREDICTED: heat shock 70 kDa protein 1A/1B isoform X4 [Colobus angolensis palliatus]	0.0	2797	561	100	100	93.2	-
NW_012003394.1:83308-84990	1683	1683	1	NW_012003394.1:83308-84990 Cercocebus atys isolate FAK unplaced genomic scaffold, Caty_1.0 Scaffold350, whole genome shotgun sequence	AOV81268.1	659	19	579	0	0	0	synthetic construct	32630	AOV81268.1 TAT-Hsp70-1A [synthetic construct]	0.0	2797	561	100	100	85.1	-
NW_012003394.1:83308-84990	1683	1683	1	NW_012003394.1:83308-84990 Cercocebus atys isolate FAK unplaced genomic scaffold, Caty_1.0 Scaffold350, whole genome shotgun sequence	AAD21816.1	641	1	561	Eukaryota	Metazoa	Chordata	Homo sapiens	9606	AAD21816.1 HSP70-1 [Homo sapiens]	0.0	2794	561	99.8	100	87.5	-
NW_012003394.1:83308-84990	1683	1683	1	NW_012003394.1:83308-84990 Cercocebus atys isolate FAK unplaced genomic scaffold, Caty_1.0 Scaffold350, whole genome shotgun sequence	XP_033072554.1	641	1	561	Eukaryota	Metazoa	Chordata	Trachypithecus francoisi	54180	XP_033072554.1 LOW QUALITY PROTEIN: heat shock 70 kDa protein 1A [Trachypithecus francoisi]	0.0	2792	561	99.8	100	87.5	-
NW_012003394.1:83308-84990	1683	1683	1	NW_012003394.1:83308-84990 Cercocebus atys isolate FAK unplaced genomic scaffold, Caty_1.0 Scaffold350, whole genome shotgun sequence	AAD21815.1	641	1	561	Eukaryota	Metazoa	Chordata	Homo sapiens	9606	AAD21815.1 HSP70-2 [Homo sapiens]	0.0	2792	561	99.8	100	87.5	-
NW_012003394.1:83308-84990	1683	1683	1	NW_012003394.1:83308-84990 Cercocebus atys isolate FAK unplaced genomic scaffold, Caty_1.0 Scaffold350, whole genome shotgun sequence	XP_030784595.1	641	1	561	Eukaryota	Metazoa	Chordata	Rhinopithecus roxellana	61622	XP_030784595.1 heat shock 70 kDa protein 1-like [Rhinopithecus roxellana]	0.0	2791	561	99.8	100	87.5	-
NW_012003394.1:83308-84990	1683	1683	1	NW_012003394.1:83308-84990 Cercocebus atys isolate FAK unplaced genomic scaffold, Caty_1.0 Scaffold350, whole genome shotgun sequence	XP_017377825.1	641	1	561	Eukaryota	Metazoa	Chordata	Callithrix jacchus;Cebus imitator	9483;2715852	XP_017377825.1 heat shock 70 kDa protein 1A [Cebus imitator]	0.0	2791	561	99.8	100	87.5	-
NW_012003394.1:83308-84990	1683	1683	1	NW_012003394.1:83308-84990 Cercocebus atys isolate FAK unplaced genomic scaffold, Caty_1.0 Scaffold350, whole genome shotgun sequence	XP_032128983.1	588	1	561	Eukaryota	Metazoa	Chordata	Sapajus apella	9515	XP_032128983.1 heat shock 70 kDa protein 1, partial [Sapajus apella]	0.0	2791	561	99.8	100	95.4	-
NW_012003394.1:83308-84990	1683	1683	1	NW_012003394.1:83308-84990 Cercocebus atys isolate FAK unplaced genomic scaffold, Caty_1.0 Scaffold350, whole genome shotgun sequence	XP_035964130.1	641	1	561	Eukaryota	Metazoa	Chordata	Halichoerus grypus	9711	XP_035964130.1 heat shock 70 kDa protein 1 [Halichoerus grypus]	0.0	2790	561	99.6	100	87.5	-
NW_012003394.1:83308-84990	1683	1683	1	NW_012003394.1:83308-84990 Cercocebus atys isolate FAK unplaced genomic scaffold, Caty_1.0 Scaffold350, whole genome shotgun sequence	XP_021552828.2	640	1	561	Eukaryota	Metazoa	Chordata	Neomonachus schauinslandi	29088	XP_021552828.2 heat shock 70 kDa protein 1, partial [Neomonachus schauinslandi]	0.0	2790	561	99.6	100	87.7	-
NW_012003394.1:83308-84990	1683	1683	1	NW_012003394.1:83308-84990 Cercocebus atys isolate FAK unplaced genomic scaffold, Caty_1.0 Scaffold350, whole genome shotgun sequence	XP_004415309.1	641	1	561	Eukaryota	Metazoa	Chordata	Odobenus rosmarus divergens;Neomonachus schauinslandi	9708;29088	XP_004415309.1 PREDICTED: heat shock 70 kDa protein 1 [Odobenus rosmarus divergens]	0.0	2790	561	99.6	100	87.5	-
NW_012003394.1:83308-84990	1683	1683	1	NW_012003394.1:83308-84990 Cercocebus atys isolate FAK unplaced genomic scaffold, Caty_1.0 Scaffold350, whole genome shotgun sequence	XP_029799552.1	641	1	561	Eukaryota	Metazoa	Chordata	Suricata suricatta;Hyaena hyaena	37032;95912	XP_029799552.1 heat shock 70 kDa protein 1 isoform X1 [Suricata suricatta]	0.0	2790	561	99.6	100	87.5	-
NW_012003394.1:83308-84990	1683	1683	1	NW_012003394.1:83308-84990 Cercocebus atys isolate FAK unplaced genomic scaffold, Caty_1.0 Scaffold350, whole genome shotgun sequence	XP_011767127.1	641	1	561	Eukaryota	Metazoa	Chordata	Macaca nemestrina	9545	XP_011767127.1 heat shock 70 kDa protein 1 isoform X2 [Macaca nemestrina]	0.0	2790	561	99.8	100	87.5	-
NW_012003394.1:83308-84990	1683	1683	1	NW_012003394.1:83308-84990 Cercocebus atys isolate FAK unplaced genomic scaffold, Caty_1.0 Scaffold350, whole genome shotgun sequence	XP_032255655.1	585	1	561	Eukaryota	Metazoa	Chordata	Phoca vitulina	9720	XP_032255655.1 heat shock 70 kDa protein 1, partial [Phoca vitulina]	0.0	2790	561	99.6	100	95.9	-
NW_012003394.1:83308-84990	1683	1683	1	NW_012003394.1:83308-84990 Cercocebus atys isolate FAK unplaced genomic scaffold, Caty_1.0 Scaffold350, whole genome shotgun sequence	XP_002931115.1	641	1	561	Eukaryota	Metazoa	Chordata	Ursus americanus;Ursus arctos;Ailuropoda melanoleuca;Ursus maritimus;Ursus arctos horribilis	9643;9644;9646;29073;116960	XP_002931115.1 heat shock 70 kDa protein 1 [Ailuropoda melanoleuca]	0.0	2790	561	99.6	100	87.5	-
NW_012003394.1:83308-84990	1683	1683	1	NW_012003394.1:83308-84990 Cercocebus atys isolate FAK unplaced genomic scaffold, Caty_1.0 Scaffold350, whole genome shotgun sequence	NP_001315232.1	641	1	561	Eukaryota	Metazoa	Chordata	Pan troglodytes	9598	NP_001315232.1 heat shock 70 kDa protein 1-like [Pan troglodytes]	0.0	2789	561	99.8	100	87.5	-
NW_012003394.1:83308-84990	1683	1683	1	NW_012003394.1:83308-84990 Cercocebus atys isolate FAK unplaced genomic scaffold, Caty_1.0 Scaffold350, whole genome shotgun sequence	BAI45409.1	641	1	561	0	0	0	synthetic construct	32630	BAI45409.1 heat shock 70kDa protein 1A, partial [synthetic construct]	0.0	2788	561	99.6	100	87.5	-
NW_012003394.1:83308-84990	1683	1683	1	NW_012003394.1:83308-84990 Cercocebus atys isolate FAK unplaced genomic scaffold, Caty_1.0 Scaffold350, whole genome shotgun sequence	BAD93055.1	709	69	629	Eukaryota	Metazoa	Chordata	Homo sapiens	9606	BAD93055.1 heat shock 70kDa protein 1A variant, partial [Homo sapiens]	0.0	2788	561	99.6	100	79.1	-
NW_012003394.1:83308-84990	1683	1683	1	NW_012003394.1:83308-84990 Cercocebus atys isolate FAK unplaced genomic scaffold, Caty_1.0 Scaffold350, whole genome shotgun sequence	XP_012509143.1	641	1	561	Eukaryota	Metazoa	Chordata	Propithecus coquereli	379532	XP_012509143.1 PREDICTED: heat shock 70 kDa protein 1 [Propithecus coquereli]	0.0	2787	561	99.5	100	87.5	-
NW_012003394.1:83308-84990	1683	1683	1	NW_012003394.1:83308-84990 Cercocebus atys isolate FAK unplaced genomic scaffold, Caty_1.0 Scaffold350, whole genome shotgun sequence	XP_025721749.1	640	1	561	Eukaryota	Metazoa	Chordata	Callorhinus ursinus	34884	XP_025721749.1 heat shock 70 kDa protein 1, partial [Callorhinus ursinus]	0.0	2787	561	99.5	100	87.7	-
NW_012003394.1:83308-84990	1683	1683	1	NW_012003394.1:83308-84990 Cercocebus atys isolate FAK unplaced genomic scaffold, Caty_1.0 Scaffold350, whole genome shotgun sequence	XP_012509144.1	641	1	561	Eukaryota	Metazoa	Chordata	Propithecus coquereli	379532	XP_012509144.1 PREDICTED: heat shock 70 kDa protein 1B [Propithecus coquereli]	0.0	2787	561	99.5	100	87.5	-
NW_012003394.1:83308-84990	1683	1683	1	NW_012003394.1:83308-84990 Cercocebus atys isolate FAK unplaced genomic scaffold, Caty_1.0 Scaffold350, whole genome shotgun sequence	XP_012292128.1	641	1	561	Eukaryota	Metazoa	Chordata	Aotus nancymaae;Saimiri boliviensis boliviensis	37293;39432	XP_012292128.1 heat shock 70 kDa protein 1 [Aotus nancymaae]	0.0	2787	561	99.6	100	87.5	-
NW_012003394.1:99071-100744	1674	1	1674	NW_012003394.1:99071-100744 Cercocebus atys isolate FAK unplaced genomic scaffold, Caty_1.0 Scaffold350, whole genome shotgun sequence	XP_001113356.1	641	6	563	Eukaryota	Metazoa	Chordata	Cercocebus atys;Macaca fascicularis;Macaca mulatta;Macaca nemestrina;Theropithecus gelada;Mandrillus leucophaeus	9531;9541;9544;9545;9565;9568	XP_001113356.1 heat shock 70 kDa protein 1-like [Macaca mulatta]	0.0	2792	558	100	100	87.1	+
NW_012003394.1:99071-100744	1674	1	1674	NW_012003394.1:99071-100744 Cercocebus atys isolate FAK unplaced genomic scaffold, Caty_1.0 Scaffold350, whole genome shotgun sequence	XP_033072556.1	641	6	563	Eukaryota	Metazoa	Chordata	Trachypithecus francoisi	54180	XP_033072556.1 heat shock 70 kDa protein 1-like [Trachypithecus francoisi]	0.0	2792	558	100	100	87.1	+
NW_012003394.1:99071-100744	1674	1	1674	NW_012003394.1:99071-100744 Cercocebus atys isolate FAK unplaced genomic scaffold, Caty_1.0 Scaffold350, whole genome shotgun sequence	XP_017714975.1	641	6	563	Eukaryota	Metazoa	Chordata	Rhinopithecus bieti;Rhinopithecus roxellana	61621;61622	XP_017714975.1 PREDICTED: heat shock 70 kDa protein 1-like [Rhinopithecus bieti]	0.0	2791	558	99.8	100	87.1	+
NW_012003394.1:99071-100744	1674	1	1674	NW_012003394.1:99071-100744 Cercocebus atys isolate FAK unplaced genomic scaffold, Caty_1.0 Scaffold350, whole genome shotgun sequence	XP_026303902.1	641	6	563	Eukaryota	Metazoa	Chordata	Piliocolobus tephrosceles	591936	XP_026303902.1 heat shock 70 kDa protein 1-like [Piliocolobus tephrosceles]	0.0	2788	558	99.8	100	87.1	+
NW_012003394.1:99071-100744	1674	1	1674	NW_012003394.1:99071-100744 Cercocebus atys isolate FAK unplaced genomic scaffold, Caty_1.0 Scaffold350, whole genome shotgun sequence	XP_011800135.1	641	6	563	Eukaryota	Metazoa	Chordata	Colobus angolensis palliatus	336983	XP_011800135.1 PREDICTED: heat shock 70 kDa protein 1-like [Colobus angolensis palliatus]	0.0	2788	558	99.8	100	87.1	+
NW_012003394.1:99071-100744	1674	1	1674	NW_012003394.1:99071-100744 Cercocebus atys isolate FAK unplaced genomic scaffold, Caty_1.0 Scaffold350, whole genome shotgun sequence	XP_007971272.2	641	6	563	Eukaryota	Metazoa	Chordata	Chlorocebus sabaeus	60711	XP_007971272.2 heat shock 70 kDa protein 1-like [Chlorocebus sabaeus]	0.0	2788	558	99.8	100	87.1	+
NW_012003394.1:99071-100744	1674	1	1674	NW_012003394.1:99071-100744 Cercocebus atys isolate FAK unplaced genomic scaffold, Caty_1.0 Scaffold350, whole genome shotgun sequence	XP_002816711.1	641	6	563	Eukaryota	Metazoa	Chordata	Pongo abelii	9601	XP_002816711.1 heat shock 70 kDa protein 1-like [Pongo abelii]	0.0	2788	558	99.8	100	87.1	+
NW_012003394.1:99071-100744	1674	1	1674	NW_012003394.1:99071-100744 Cercocebus atys isolate FAK unplaced genomic scaffold, Caty_1.0 Scaffold350, whole genome shotgun sequence	EHH18179.1	641	6	563	Eukaryota	Metazoa	Chordata	Macaca mulatta	9544	EHH18179.1 hypothetical protein EGK_14729 [Macaca mulatta]	0.0	2787	558	99.8	100	87.1	+
NW_012003394.1:99071-100744	1674	1	1674	NW_012003394.1:99071-100744 Cercocebus atys isolate FAK unplaced genomic scaffold, Caty_1.0 Scaffold350, whole genome shotgun sequence	BAE00917.1	641	6	563	Eukaryota	Metazoa	Chordata	Macaca fascicularis	9541	BAE00917.1 unnamed protein product [Macaca fascicularis]	0.0	2787	558	99.8	100	87.1	+
NW_012003394.1:99071-100744	1674	1	1674	NW_012003394.1:99071-100744 Cercocebus atys isolate FAK unplaced genomic scaffold, Caty_1.0 Scaffold350, whole genome shotgun sequence	XP_034817666.1	670	35	592	Eukaryota	Metazoa	Chordata	Pan paniscus	9597	XP_034817666.1 heat shock 70 kDa protein 1-like isoform X2 [Pan paniscus]	0.0	2784	558	99.6	100	83.3	+
NW_012003394.1:99071-100744	1674	1	1674	NW_012003394.1:99071-100744 Cercocebus atys isolate FAK unplaced genomic scaffold, Caty_1.0 Scaffold350, whole genome shotgun sequence	XP_018884436.1	705	70	627	Eukaryota	Metazoa	Chordata	Gorilla gorilla gorilla	9595	XP_018884436.1 heat shock 70 kDa protein 1-like isoform X1 [Gorilla gorilla gorilla]	0.0	2784	558	99.6	100	79.1	+
NW_012003394.1:99071-100744	1674	1	1674	NW_012003394.1:99071-100744 Cercocebus atys isolate FAK unplaced genomic scaffold, Caty_1.0 Scaffold350, whole genome shotgun sequence	XP_004043744.1	641	6	563	Eukaryota	Metazoa	Chordata	Gorilla gorilla gorilla	9595	XP_004043744.1 heat shock 70 kDa protein 1-like isoform X2 [Gorilla gorilla gorilla]	0.0	2784	558	99.6	100	87.1	+
NW_012003394.1:99071-100744	1674	1	1674	NW_012003394.1:99071-100744 Cercocebus atys isolate FAK unplaced genomic scaffold, Caty_1.0 Scaffold350, whole genome shotgun sequence	EHH61979.1	641	6	563	Eukaryota	Metazoa	Chordata	Macaca fascicularis	9541	EHH61979.1 hypothetical protein EGM_20135 [Macaca fascicularis]	0.0	2784	558	99.6	100	87.1	+
NW_012003394.1:99071-100744	1674	1	1674	NW_012003394.1:99071-100744 Cercocebus atys isolate FAK unplaced genomic scaffold, Caty_1.0 Scaffold350, whole genome shotgun sequence	XP_008955133.1	641	6	563	Eukaryota	Metazoa	Chordata	Pan paniscus	9597	XP_008955133.1 heat shock 70 kDa protein 1-like isoform X3 [Pan paniscus]	0.0	2784	558	99.6	100	87.1	+
NW_012003394.1:99071-100744	1674	1	1674	NW_012003394.1:99071-100744 Cercocebus atys isolate FAK unplaced genomic scaffold, Caty_1.0 Scaffold350, whole genome shotgun sequence	XP_003831596.2	708	73	630	Eukaryota	Metazoa	Chordata	Pan paniscus	9597	XP_003831596.2 heat shock 70 kDa protein 1-like isoform X1 [Pan paniscus]	0.0	2784	558	99.6	100	78.8	+
NW_012003394.1:99071-100744	1674	1	1674	NW_012003394.1:99071-100744 Cercocebus atys isolate FAK unplaced genomic scaffold, Caty_1.0 Scaffold350, whole genome shotgun sequence	AAD21817.1	641	6	563	Eukaryota	Metazoa	Chordata	Homo sapiens	9606	AAD21817.1 HSP70-HOM [Homo sapiens]	0.0	2778	558	99.3	100	87.1	+
NW_012003394.1:99071-100744	1674	1	1674	NW_012003394.1:99071-100744 Cercocebus atys isolate FAK unplaced genomic scaffold, Caty_1.0 Scaffold350, whole genome shotgun sequence	BAG58366.1	705	70	627	Eukaryota	Metazoa	Chordata	Homo sapiens	9606	BAG58366.1 unnamed protein product [Homo sapiens]	0.0	2778	558	99.3	100	79.1	+
NW_012003394.1:99071-100744	1674	1	1674	NW_012003394.1:99071-100744 Cercocebus atys isolate FAK unplaced genomic scaffold, Caty_1.0 Scaffold350, whole genome shotgun sequence	AQY76887.1	641	6	563	Eukaryota	Metazoa	Chordata	Homo sapiens	9606	AQY76887.1 HSPA1L [Homo sapiens]	0.0	2778	558	99.3	100	87.1	+
NW_012003394.1:99071-100744	1674	1	1674	NW_012003394.1:99071-100744 Cercocebus atys isolate FAK unplaced genomic scaffold, Caty_1.0 Scaffold350, whole genome shotgun sequence	BAA32521.1	641	6	563	Eukaryota	Metazoa	Chordata	Homo sapiens	9606	BAA32521.1 heat shock protein 70 testis variant [Homo sapiens]	0.0	2778	558	99.3	100	87.1	+
NW_012003394.1:99071-100744	1674	1	1674	NW_012003394.1:99071-100744 Cercocebus atys isolate FAK unplaced genomic scaffold, Caty_1.0 Scaffold350, whole genome shotgun sequence	EAX03527.1	705	70	627	Eukaryota	Metazoa	Chordata	Homo sapiens	9606	EAX03527.1 heat shock 70kDa protein 1-like [Homo sapiens]	0.0	2778	558	99.3	100	79.1	+
NW_012003394.1:99071-100744	1674	1	1674	NW_012003394.1:99071-100744 Cercocebus atys isolate FAK unplaced genomic scaffold, Caty_1.0 Scaffold350, whole genome shotgun sequence	XP_024212881.1	641	6	563	Eukaryota	Metazoa	Chordata	Pan troglodytes	9598	XP_024212881.1 heat shock 70 kDa protein 1-like isoform X2 [Pan troglodytes]	0.0	2776	558	99.5	100	87.1	+
NW_012003394.1:99071-100744	1674	1	1674	NW_012003394.1:99071-100744 Cercocebus atys isolate FAK unplaced genomic scaffold, Caty_1.0 Scaffold350, whole genome shotgun sequence	BAK63577.1	641	6	563	Eukaryota	Metazoa	Chordata	Pan troglodytes	9598	BAK63577.1 heat shock 70 kDa protein 1L [Pan troglodytes]	0.0	2776	558	99.5	100	87.1	+
NW_012003394.1:99071-100744	1674	1	1674	NW_012003394.1:99071-100744 Cercocebus atys isolate FAK unplaced genomic scaffold, Caty_1.0 Scaffold350, whole genome shotgun sequence	XP_001160137.2	705	70	627	Eukaryota	Metazoa	Chordata	Pan troglodytes	9598	XP_001160137.2 heat shock 70 kDa protein 1-like isoform X1 [Pan troglodytes]	0.0	2776	558	99.5	100	79.1	+
NW_012003394.1:99071-100744	1674	1	1674	NW_012003394.1:99071-100744 Cercocebus atys isolate FAK unplaced genomic scaffold, Caty_1.0 Scaffold350, whole genome shotgun sequence	XP_031997208.1	641	6	563	Eukaryota	Metazoa	Chordata	Hylobates moloch	81572	XP_031997208.1 heat shock 70 kDa protein 1-like [Hylobates moloch]	0.0	2775	558	99.3	100	87.1	+
NW_012003394.1:99071-100744	1674	1	1674	NW_012003394.1:99071-100744 Cercocebus atys isolate FAK unplaced genomic scaffold, Caty_1.0 Scaffold350, whole genome shotgun sequence	XP_037592243.1	641	6	563	Eukaryota	Metazoa	Chordata	Cebus imitator	2715852	XP_037592243.1 heat shock 70 kDa protein 1-like [Cebus imitator]	0.0	2774	558	99.1	100	87.1	+
NW_012003613.1:291375-292148	774	55	765	NW_012003613.1:291375-292148 Cercocebus atys isolate FAK unplaced genomic scaffold, Caty_1.0 Scaffold37, whole genome shotgun sequence	YP_009508485.1	370	50	283	Viruses	Orthornavirae	Negarnaviricota	Southwest carpet python virus	2016402	YP_009508485.1 N [Southwest carpet python virus] [Southwest carpet python virus]	1.23e-65	557	237	45.1	91.9	63.2	+
NW_012003613.1:291375-292148	774	1	750	NW_012003613.1:291375-292148 Cercocebus atys isolate FAK unplaced genomic scaffold, Caty_1.0 Scaffold37, whole genome shotgun sequence	RMC12753.1	356	45	278	Eukaryota	Metazoa	Chordata	Hirundo rustica rustica	333673	RMC12753.1 hypothetical protein DUI87_10278 [Hirundo rustica rustica]	2.64e-64	547	250	43.2	96.9	65.7	+
NW_012003613.1:291375-292148	774	55	765	NW_012003613.1:291375-292148 Cercocebus atys isolate FAK unplaced genomic scaffold, Caty_1.0 Scaffold37, whole genome shotgun sequence	YP_009508479.1	370	50	283	Viruses	Orthornavirae	Negarnaviricota	Jungle carpet python virus	2016401	YP_009508479.1 N [Jungle carpet python virus] [Jungle carpet python virus]	1.55e-63	543	237	45.1	91.9	63.2	+
NW_012003613.1:291375-292148	774	100	765	NW_012003613.1:291375-292148 Cercocebus atys isolate FAK unplaced genomic scaffold, Caty_1.0 Scaffold37, whole genome shotgun sequence	XP_023580117.1	344	52	270	Eukaryota	Metazoa	Chordata	Trichechus manatus latirostris	127582	XP_023580117.1 uncharacterized protein LOC111819002 [Trichechus manatus latirostris]	2.94e-54	479	222	46.4	86.0	63.7	+
NW_012003613.1:291375-292148	774	100	765	NW_012003613.1:291375-292148 Cercocebus atys isolate FAK unplaced genomic scaffold, Caty_1.0 Scaffold37, whole genome shotgun sequence	XP_023580116.1	344	52	270	Eukaryota	Metazoa	Chordata	Trichechus manatus latirostris	127582	XP_023580116.1 uncharacterized protein LOC111819001 isoform X2 [Trichechus manatus latirostris]	2.94e-54	479	222	46.4	86.0	63.7	+
NW_012003613.1:291375-292148	774	100	765	NW_012003613.1:291375-292148 Cercocebus atys isolate FAK unplaced genomic scaffold, Caty_1.0 Scaffold37, whole genome shotgun sequence	XP_023580115.1	415	123	341	Eukaryota	Metazoa	Chordata	Trichechus manatus latirostris	127582	XP_023580115.1 uncharacterized protein LOC111819001 isoform X1 [Trichechus manatus latirostris]	1.74e-53	479	222	46.4	86.0	52.8	+
NW_012003613.1:291375-292148	774	100	753	NW_012003613.1:291375-292148 Cercocebus atys isolate FAK unplaced genomic scaffold, Caty_1.0 Scaffold37, whole genome shotgun sequence	XP_042637359.1	344	52	266	Eukaryota	Metazoa	Chordata	Orycteropus afer afer	1230840	XP_042637359.1 endogenous Bornavirus-like nucleoprotein 1 [Orycteropus afer afer]	4.61e-53	471	218	44.5	84.5	62.5	+
NW_012003613.1:291375-292148	774	100	765	NW_012003613.1:291375-292148 Cercocebus atys isolate FAK unplaced genomic scaffold, Caty_1.0 Scaffold37, whole genome shotgun sequence	XP_023400159.1	325	52	270	Eukaryota	Metazoa	Chordata	Loxodonta africana	9785	XP_023400159.1 uncharacterized protein LOC104845603 isoform X7 [Loxodonta africana]	1.10e-52	467	222	45.5	86.0	67.4	+
NW_012003613.1:291375-292148	774	100	765	NW_012003613.1:291375-292148 Cercocebus atys isolate FAK unplaced genomic scaffold, Caty_1.0 Scaffold37, whole genome shotgun sequence	XP_023400157.1	330	52	270	Eukaryota	Metazoa	Chordata	Loxodonta africana	9785	XP_023400157.1 uncharacterized protein LOC104845603 isoform X5 [Loxodonta africana]	1.26e-52	467	222	45.5	86.0	66.4	+
NW_012003613.1:291375-292148	774	100	765	NW_012003613.1:291375-292148 Cercocebus atys isolate FAK unplaced genomic scaffold, Caty_1.0 Scaffold37, whole genome shotgun sequence	XP_049749704.1	344	52	270	Eukaryota	Metazoa	Chordata	Loxodonta africana;Elephas maximus indicus	9785;99487	XP_049749704.1 uncharacterized protein LOC126081717 isoform X3 [Elephas maximus indicus]	1.29e-52	468	222	45.9	86.0	63.7	+
NW_012003613.1:291375-292148	774	100	765	NW_012003613.1:291375-292148 Cercocebus atys isolate FAK unplaced genomic scaffold, Caty_1.0 Scaffold37, whole genome shotgun sequence	XP_023400156.1	344	52	270	Eukaryota	Metazoa	Chordata	Loxodonta africana;Elephas maximus indicus	9785;99487	XP_023400156.1 uncharacterized protein LOC104845603 isoform X4 [Loxodonta africana]	1.82e-52	467	222	45.5	86.0	63.7	+
NW_012003613.1:291375-292148	774	100	765	NW_012003613.1:291375-292148 Cercocebus atys isolate FAK unplaced genomic scaffold, Caty_1.0 Scaffold37, whole genome shotgun sequence	XP_010585545.1	350	52	270	Eukaryota	Metazoa	Chordata	Loxodonta africana	9785	XP_010585545.1 uncharacterized protein LOC104845603 isoform X2 [Loxodonta africana]	2.13e-52	467	222	45.5	86.0	62.6	+
NW_012003613.1:291375-292148	774	100	765	NW_012003613.1:291375-292148 Cercocebus atys isolate FAK unplaced genomic scaffold, Caty_1.0 Scaffold37, whole genome shotgun sequence	XP_023400158.1	327	52	270	Eukaryota	Metazoa	Chordata	Loxodonta africana	9785	XP_023400158.1 uncharacterized protein LOC104845603 isoform X6 [Loxodonta africana]	3.27e-52	464	222	45.0	86.0	67.0	+
NW_012003613.1:291375-292148	774	100	765	NW_012003613.1:291375-292148 Cercocebus atys isolate FAK unplaced genomic scaffold, Caty_1.0 Scaffold37, whole genome shotgun sequence	XP_049749711.1	329	52	270	Eukaryota	Metazoa	Chordata	Elephas maximus indicus	99487	XP_049749711.1 uncharacterized protein LOC126081717 isoform X7 [Elephas maximus indicus]	3.45e-52	464	222	45.0	86.0	66.6	+
NW_012003613.1:291375-292148	774	100	765	NW_012003613.1:291375-292148 Cercocebus atys isolate FAK unplaced genomic scaffold, Caty_1.0 Scaffold37, whole genome shotgun sequence	XP_049749709.1	330	52	270	Eukaryota	Metazoa	Chordata	Elephas maximus indicus	99487	XP_049749709.1 uncharacterized protein LOC126081717 isoform X6 [Elephas maximus indicus]	3.54e-52	464	222	45.0	86.0	66.4	+
NW_012003613.1:291375-292148	774	100	765	NW_012003613.1:291375-292148 Cercocebus atys isolate FAK unplaced genomic scaffold, Caty_1.0 Scaffold37, whole genome shotgun sequence	XP_049749708.1	336	52	270	Eukaryota	Metazoa	Chordata	Elephas maximus indicus	99487	XP_049749708.1 uncharacterized protein LOC126081717 isoform X5 [Elephas maximus indicus]	4.15e-52	464	222	45.0	86.0	65.2	+
NW_012003613.1:291375-292148	774	100	765	NW_012003613.1:291375-292148 Cercocebus atys isolate FAK unplaced genomic scaffold, Caty_1.0 Scaffold37, whole genome shotgun sequence	XP_049749707.1	337	52	270	Eukaryota	Metazoa	Chordata	Elephas maximus indicus	99487	XP_049749707.1 uncharacterized protein LOC126081717 isoform X4 [Elephas maximus indicus]	4.26e-52	464	222	45.0	86.0	65.0	+
NW_012003613.1:291375-292148	774	100	765	NW_012003613.1:291375-292148 Cercocebus atys isolate FAK unplaced genomic scaffold, Caty_1.0 Scaffold37, whole genome shotgun sequence	XP_023400155.1	344	52	270	Eukaryota	Metazoa	Chordata	Loxodonta africana	9785	XP_023400155.1 uncharacterized protein LOC104845603 isoform X3 [Loxodonta africana]	5.12e-52	464	222	45.0	86.0	63.7	+
NW_012003613.1:291375-292148	774	100	765	NW_012003613.1:291375-292148 Cercocebus atys isolate FAK unplaced genomic scaffold, Caty_1.0 Scaffold37, whole genome shotgun sequence	XP_010585546.1	350	52	270	Eukaryota	Metazoa	Chordata	Loxodonta africana	9785	XP_010585546.1 uncharacterized protein LOC104845603 isoform X1 [Loxodonta africana]	5.97e-52	464	222	45.0	86.0	62.6	+
NW_012003613.1:291375-292148	774	100	765	NW_012003613.1:291375-292148 Cercocebus atys isolate FAK unplaced genomic scaffold, Caty_1.0 Scaffold37, whole genome shotgun sequence	XP_049749700.1	350	52	270	Eukaryota	Metazoa	Chordata	Elephas maximus indicus	99487	XP_049749700.1 uncharacterized protein LOC126081717 isoform X1 [Elephas maximus indicus]	5.97e-52	464	222	45.0	86.0	62.6	+
NW_012003613.1:291375-292148	774	181	765	NW_012003613.1:291375-292148 Cercocebus atys isolate FAK unplaced genomic scaffold, Caty_1.0 Scaffold37, whole genome shotgun sequence	XP_023401423.1	336	77	262	Eukaryota	Metazoa	Chordata	Loxodonta africana	9785	XP_023401423.1 LOW QUALITY PROTEIN: endogenous Bornavirus-like nucleoprotein 1 [Loxodonta africana]	1.80e-43	406	195	45.6	75.6	55.4	+
NW_012003613.1:291375-292148	774	121	450	NW_012003613.1:291375-292148 Cercocebus atys isolate FAK unplaced genomic scaffold, Caty_1.0 Scaffold37, whole genome shotgun sequence	EAW58195.1	112	1	108	Eukaryota	Metazoa	Chordata	Homo sapiens	9606	EAW58195.1 hCG2042609, partial [Homo sapiens]	3.45e-42	379	110	65.5	42.6	96.4	+
NW_012003613.1:291375-292148	774	257	3	NW_012003613.1:291375-292148 Cercocebus atys isolate FAK unplaced genomic scaffold, Caty_1.0 Scaffold37, whole genome shotgun sequence	pir|T46246|	104	1	67	Eukaryota	Metazoa	Chordata	Homo sapiens	9606	pir|T46246| hypothetical protein DKFZp761E13121.1 - human (fragment) [Homo sapiens]	1.47e-11	172	85	45.9	32.9	64.4	-
NW_012003613.1:291375-292148	774	622	750	NW_012003613.1:291375-292148 Cercocebus atys isolate FAK unplaced genomic scaffold, Caty_1.0 Scaffold37, whole genome shotgun sequence	EAW65899.1	107	2	44	Eukaryota	Metazoa	Chordata	Homo sapiens	9606	EAW65899.1 hCG1785818, isoform CRA_d, partial [Homo sapiens]	4.87e-04	119	43	46.5	16.7	40.2	+
NW_012003768.1:190957-191443	487	19	471	NW_012003768.1:190957-191443 Cercocebus atys isolate FAK unplaced genomic scaffold, Caty_1.0 Scaffold384, whole genome shotgun sequence	XP_040610706.1	242	91	242	Eukaryota	Metazoa	Chordata	Mesocricetus auratus	10036	XP_040610706.1 carboxy-terminal domain RNA polymerase II polypeptide A small phosphatase 2 isoform X2 [Mesocricetus auratus]	5.12e-57	479	154	63.6	93.0	62.8	+
NW_012003768.1:190957-191443	487	19	471	NW_012003768.1:190957-191443 Cercocebus atys isolate FAK unplaced genomic scaffold, Caty_1.0 Scaffold384, whole genome shotgun sequence	XP_021542888.1	226	92	226	Eukaryota	Metazoa	Chordata	Neomonachus schauinslandi	29088	XP_021542888.1 carboxy-terminal domain RNA polymerase II polypeptide A small phosphatase 2 isoform X2 [Neomonachus schauinslandi]	5.13e-56	471	151	62.9	93.0	59.7	+
NW_012003768.1:190957-191443	487	245	487	NW_012003768.1:190957-191443 Cercocebus atys isolate FAK unplaced genomic scaffold, Caty_1.0 Scaffold384, whole genome shotgun sequence	XP_027295934.1	119	10	90	Eukaryota	Metazoa	Chordata	Cricetulus griseus	10029	XP_027295934.1 carboxy-terminal domain RNA polymerase II polypeptide A small phosphatase 2 isoform X2 [Cricetulus griseus]	2.83e-37	338	81	76.5	49.9	68.1	+
NW_012003768.1:190957-191443	487	245	487	NW_012003768.1:190957-191443 Cercocebus atys isolate FAK unplaced genomic scaffold, Caty_1.0 Scaffold384, whole genome shotgun sequence	KAF6118191.1	119	10	90	Eukaryota	Metazoa	Chordata	Rousettus aegyptiacus;Pan troglodytes;Pongo abelii;Homo sapiens;Phyllostomus discolor	9407;9598;9601;9606;89673	KAF6118191.1 CTD small phosphatase 2 [Phyllostomus discolor]	4.02e-37	337	81	76.5	49.9	68.1	+
NW_012003768.1:190957-191443	487	245	487	NW_012003768.1:190957-191443 Cercocebus atys isolate FAK unplaced genomic scaffold, Caty_1.0 Scaffold384, whole genome shotgun sequence	XP_021097048.1	119	10	90	Eukaryota	Metazoa	Chordata	Heterocephalus glaber;Nannospalax galili	10181;1026970	XP_021097048.1 carboxy-terminal domain RNA polymerase II polypeptide A small phosphatase 2 isoform X3 [Heterocephalus glaber]	4.02e-37	337	81	76.5	49.9	68.1	+
NW_012003768.1:190957-191443	487	245	487	NW_012003768.1:190957-191443 Cercocebus atys isolate FAK unplaced genomic scaffold, Caty_1.0 Scaffold384, whole genome shotgun sequence	BAG58009.1	145	36	116	Eukaryota	Metazoa	Chordata	Homo sapiens	9606	BAG58009.1 unnamed protein product [Homo sapiens]	8.81e-37	337	81	76.5	49.9	55.9	+
NW_012003768.1:190957-191443	487	245	487	NW_012003768.1:190957-191443 Cercocebus atys isolate FAK unplaced genomic scaffold, Caty_1.0 Scaffold384, whole genome shotgun sequence	XP_033794929.1	261	152	232	Eukaryota	Metazoa	Chordata	Geotrypetes seraphini	260995	XP_033794929.1 carboxy-terminal domain RNA polymerase II polypeptide A small phosphatase 2 isoform X2 [Geotrypetes seraphini]	1.39e-36	345	81	77.8	49.9	31.0	+
NW_012003768.1:190957-191443	487	245	487	NW_012003768.1:190957-191443 Cercocebus atys isolate FAK unplaced genomic scaffold, Caty_1.0 Scaffold384, whole genome shotgun sequence	XP_033794928.1	271	162	242	Eukaryota	Metazoa	Chordata	Geotrypetes seraphini	260995	XP_033794928.1 carboxy-terminal domain RNA polymerase II polypeptide A small phosphatase 2 isoform X1 [Geotrypetes seraphini]	1.79e-36	345	81	77.8	49.9	29.9	+
NW_012003768.1:190957-191443	487	245	487	NW_012003768.1:190957-191443 Cercocebus atys isolate FAK unplaced genomic scaffold, Caty_1.0 Scaffold384, whole genome shotgun sequence	KAF1585749.1	112	3	83	Eukaryota	Metazoa	Chordata	Eudyptes pachyrhynchus	37080	KAF1585749.1 Carboxy-terminal domain RNA polymerase II polypeptide A small phosphatase 2, partial [Eudyptes pachyrhynchus]	2.65e-36	331	81	74.1	49.9	72.3	+
NW_012003768.1:190957-191443	487	245	487	NW_012003768.1:190957-191443 Cercocebus atys isolate FAK unplaced genomic scaffold, Caty_1.0 Scaffold384, whole genome shotgun sequence	MBW00661.1	187	78	158	Eukaryota	Metazoa	Chordata	Eschrichtius robustus	9764	MBW00661.1 Carboxy-terminal domain RNA polymerase II polypeptide A small phosphatase 2 [Eschrichtius robustus]	3.02e-36	337	81	76.5	49.9	43.3	+
NW_012003768.1:190957-191443	487	245	487	NW_012003768.1:190957-191443 Cercocebus atys isolate FAK unplaced genomic scaffold, Caty_1.0 Scaffold384, whole genome shotgun sequence	2Q5E_A	187	78	158	Eukaryota	Metazoa	Chordata	Homo sapiens	9606	2Q5E_A Crystal structure of human carboxy-terminal domain RNA polymerase II polypeptide A small phosphatase 2 [Homo sapiens]	3.02e-36	337	81	76.5	49.9	43.3	+
NW_012003768.1:190957-191443	487	245	487	NW_012003768.1:190957-191443 Cercocebus atys isolate FAK unplaced genomic scaffold, Caty_1.0 Scaffold384, whole genome shotgun sequence	NP_666124.1	119	10	90	Eukaryota	Metazoa	Chordata	Mus musculus	10090	NP_666124.1 carboxy-terminal domain RNA polymerase II polypeptide A small phosphatase 2 isoform b [Mus musculus]	3.27e-36	331	81	74.1	49.9	68.1	+
NW_012003768.1:190957-191443	487	245	487	NW_012003768.1:190957-191443 Cercocebus atys isolate FAK unplaced genomic scaffold, Caty_1.0 Scaffold384, whole genome shotgun sequence	XP_036615236.1	271	162	242	Eukaryota	Metazoa	Chordata	Trichosurus vulpecula	9337	XP_036615236.1 carboxy-terminal domain RNA polymerase II polypeptide A small phosphatase 2 [Trichosurus vulpecula]	3.56e-36	343	81	77.8	49.9	29.9	+
NW_012003768.1:190957-191443	487	245	487	NW_012003768.1:190957-191443 Cercocebus atys isolate FAK unplaced genomic scaffold, Caty_1.0 Scaffold384, whole genome shotgun sequence	XP_026533119.1	258	149	229	Eukaryota	Metazoa	Chordata	Notechis scutatus;Pseudonaja textilis;Pantherophis guttatus	8663;8673;94885	XP_026533119.1 carboxy-terminal domain RNA polymerase II polypeptide A small phosphatase 2 isoform X2 [Notechis scutatus]	3.63e-36	342	81	77.8	49.9	31.4	+
NW_012003768.1:190957-191443	487	245	487	NW_012003768.1:190957-191443 Cercocebus atys isolate FAK unplaced genomic scaffold, Caty_1.0 Scaffold384, whole genome shotgun sequence	XP_007433464.1	258	149	229	Eukaryota	Metazoa	Chordata	Python bivittatus	176946	XP_007433464.1 carboxy-terminal domain RNA polymerase II polypeptide A small phosphatase 2 isoform X2 [Python bivittatus]	3.63e-36	342	81	77.8	49.9	31.4	+
NW_012003768.1:190957-191443	487	245	487	NW_012003768.1:190957-191443 Cercocebus atys isolate FAK unplaced genomic scaffold, Caty_1.0 Scaffold384, whole genome shotgun sequence	XP_007433463.1	271	162	242	Eukaryota	Metazoa	Chordata	Python bivittatus	176946	XP_007433463.1 carboxy-terminal domain RNA polymerase II polypeptide A small phosphatase 2 isoform X1 [Python bivittatus]	5.02e-36	342	81	77.8	49.9	29.9	+
NW_012003768.1:190957-191443	487	245	487	NW_012003768.1:190957-191443 Cercocebus atys isolate FAK unplaced genomic scaffold, Caty_1.0 Scaffold384, whole genome shotgun sequence	XP_026533118.1	271	162	242	Eukaryota	Metazoa	Chordata	Notechis scutatus;Ophiophagus hannah;Pseudonaja textilis;Pantherophis guttatus	8663;8665;8673;94885	XP_026533118.1 carboxy-terminal domain RNA polymerase II polypeptide A small phosphatase 2 isoform X1 [Notechis scutatus]	5.02e-36	342	81	77.8	49.9	29.9	+
NW_012003768.1:190957-191443	487	245	487	NW_012003768.1:190957-191443 Cercocebus atys isolate FAK unplaced genomic scaffold, Caty_1.0 Scaffold384, whole genome shotgun sequence	KAG8129530.1	257	148	228	Eukaryota	Metazoa	Chordata	Naja naja	35670	KAG8129530.1 putative Carboxy-terminal domain RNA polymerase 2 polypeptide A small phosphatase 2-like protein [Naja naja]	7.05e-36	340	81	77.8	49.9	31.5	+
NW_012003768.1:190957-191443	487	245	487	NW_012003768.1:190957-191443 Cercocebus atys isolate FAK unplaced genomic scaffold, Caty_1.0 Scaffold384, whole genome shotgun sequence	XP_039208568.1	258	149	229	Eukaryota	Metazoa	Chordata	Crotalus tigris	88082	XP_039208568.1 carboxy-terminal domain RNA polymerase II polypeptide A small phosphatase 2 isoform X2 [Crotalus tigris]	7.23e-36	340	81	77.8	49.9	31.4	+
NW_012003768.1:190957-191443	487	245	487	NW_012003768.1:190957-191443 Cercocebus atys isolate FAK unplaced genomic scaffold, Caty_1.0 Scaffold384, whole genome shotgun sequence	XP_032068006.1	258	149	229	Eukaryota	Metazoa	Chordata	Thamnophis elegans	35005	XP_032068006.1 carboxy-terminal domain RNA polymerase II polypeptide A small phosphatase 2 isoform X2 [Thamnophis elegans]	7.23e-36	340	81	77.8	49.9	31.4	+
NW_012003768.1:190957-191443	487	245	487	NW_012003768.1:190957-191443 Cercocebus atys isolate FAK unplaced genomic scaffold, Caty_1.0 Scaffold384, whole genome shotgun sequence	XP_014315381.1	220	111	191	Eukaryota	Metazoa	Chordata	Myotis lucifugus;Myotis brandtii	59463;109478	XP_014315381.1 carboxy-terminal domain RNA polymerase II polypeptide A small phosphatase 2 isoform X3 [Myotis lucifugus]	7.56e-36	337	81	76.5	49.9	36.8	+
NW_012003768.1:190957-191443	487	245	487	NW_012003768.1:190957-191443 Cercocebus atys isolate FAK unplaced genomic scaffold, Caty_1.0 Scaffold384, whole genome shotgun sequence	XP_036152699.1	220	111	191	Eukaryota	Metazoa	Chordata	Myotis myotis	51298	XP_036152699.1 carboxy-terminal domain RNA polymerase II polypeptide A small phosphatase 2 isoform X4 [Myotis myotis]	7.56e-36	337	81	76.5	49.9	36.8	+
NW_012003768.1:190957-191443	487	245	487	NW_012003768.1:190957-191443 Cercocebus atys isolate FAK unplaced genomic scaffold, Caty_1.0 Scaffold384, whole genome shotgun sequence	XP_028012215.1	220	111	191	Eukaryota	Metazoa	Chordata	Eptesicus fuscus	29078	XP_028012215.1 carboxy-terminal domain RNA polymerase II polypeptide A small phosphatase 2 isoform X4 [Eptesicus fuscus]	7.56e-36	337	81	76.5	49.9	36.8	+
NW_012003768.1:190957-191443	487	245	487	NW_012003768.1:190957-191443 Cercocebus atys isolate FAK unplaced genomic scaffold, Caty_1.0 Scaffold384, whole genome shotgun sequence	XP_027248072.1	236	127	207	Eukaryota	Metazoa	Chordata	Cricetulus griseus	10029	XP_027248072.1 carboxy-terminal domain RNA polymerase II polypeptide A small phosphatase 2 isoform X5 [Cricetulus griseus]	8.19e-36	338	81	76.5	49.9	34.3	+
NW_012003768.1:190957-191443	487	245	487	NW_012003768.1:190957-191443 Cercocebus atys isolate FAK unplaced genomic scaffold, Caty_1.0 Scaffold384, whole genome shotgun sequence	KAB0391718.1	226	117	197	Eukaryota	Metazoa	Chordata	Balaenoptera physalus	9770	KAB0391718.1 hypothetical protein E2I00_009361 [Balaenoptera physalus]	8.88e-36	337	81	76.5	49.9	35.8	+
NW_012003768.1:272210-272673	464	464	15	NW_012003768.1:272210-272673 Cercocebus atys isolate FAK unplaced genomic scaffold, Caty_1.0 Scaffold384, whole genome shotgun sequence	XP_039532594.1	250	96	250	Eukaryota	Metazoa	Chordata	Pimephales promelas	90988	XP_039532594.1 CTD (carboxy-terminal domain, RNA polymerase II, polypeptide A) small phosphatase-like b isoform X3 [Pimephales promelas]	3.13e-36	341	155	51.6	97.0	62.0	-
NW_012003768.1:272210-272673	464	270	4	NW_012003768.1:272210-272673 Cercocebus atys isolate FAK unplaced genomic scaffold, Caty_1.0 Scaffold384, whole genome shotgun sequence	KAF6118191.1	119	2	91	Eukaryota	Metazoa	Chordata	Rousettus aegyptiacus;Pan troglodytes;Pongo abelii;Homo sapiens;Phyllostomus discolor	9407;9598;9601;9606;89673	KAF6118191.1 CTD small phosphatase 2 [Phyllostomus discolor]	4.02e-35	323	90	72.2	57.5	75.6	-
NW_012003768.1:272210-272673	464	270	4	NW_012003768.1:272210-272673 Cercocebus atys isolate FAK unplaced genomic scaffold, Caty_1.0 Scaffold384, whole genome shotgun sequence	XP_021097048.1	119	2	91	Eukaryota	Metazoa	Chordata	Heterocephalus glaber;Nannospalax galili	10181;1026970	XP_021097048.1 carboxy-terminal domain RNA polymerase II polypeptide A small phosphatase 2 isoform X3 [Heterocephalus glaber]	4.02e-35	323	90	72.2	57.5	75.6	-
NW_012003768.1:272210-272673	464	270	4	NW_012003768.1:272210-272673 Cercocebus atys isolate FAK unplaced genomic scaffold, Caty_1.0 Scaffold384, whole genome shotgun sequence	NP_666124.1	119	2	91	Eukaryota	Metazoa	Chordata	Mus musculus	10090	NP_666124.1 carboxy-terminal domain RNA polymerase II polypeptide A small phosphatase 2 isoform b [Mus musculus]	8.07e-35	321	90	71.1	57.5	75.6	-
NW_012003768.1:272210-272673	464	270	4	NW_012003768.1:272210-272673 Cercocebus atys isolate FAK unplaced genomic scaffold, Caty_1.0 Scaffold384, whole genome shotgun sequence	BAG58009.1	145	28	117	Eukaryota	Metazoa	Chordata	Homo sapiens	9606	BAG58009.1 unnamed protein product [Homo sapiens]	8.73e-35	323	90	72.2	57.5	62.1	-
NW_012003768.1:272210-272673	464	464	15	NW_012003768.1:272210-272673 Cercocebus atys isolate FAK unplaced genomic scaffold, Caty_1.0 Scaffold384, whole genome shotgun sequence	XP_016341584.1	250	96	250	Eukaryota	Metazoa	Chordata	Sinocyclocheilus anshuiensis	1608454	XP_016341584.1 PREDICTED: CTD small phosphatase-like protein isoform X3 [Sinocyclocheilus anshuiensis]	9.90e-35	331	155	51.0	97.0	62.0	-
NW_012003768.1:272210-272673	464	243	4	NW_012003768.1:272210-272673 Cercocebus atys isolate FAK unplaced genomic scaffold, Caty_1.0 Scaffold384, whole genome shotgun sequence	KAF1585749.1	112	5	84	Eukaryota	Metazoa	Chordata	Eudyptes pachyrhynchus	37080	KAF1585749.1 Carboxy-terminal domain RNA polymerase II polypeptide A small phosphatase 2, partial [Eudyptes pachyrhynchus]	1.32e-34	319	80	75.0	51.7	71.4	-
NW_012003768.1:272210-272673	464	270	4	NW_012003768.1:272210-272673 Cercocebus atys isolate FAK unplaced genomic scaffold, Caty_1.0 Scaffold384, whole genome shotgun sequence	XP_027295934.1	119	2	91	Eukaryota	Metazoa	Chordata	Cricetulus griseus	10029	XP_027295934.1 carboxy-terminal domain RNA polymerase II polypeptide A small phosphatase 2 isoform X2 [Cricetulus griseus]	1.62e-34	319	90	71.1	57.5	75.6	-
NW_012003768.1:272210-272673	464	464	15	NW_012003768.1:272210-272673 Cercocebus atys isolate FAK unplaced genomic scaffold, Caty_1.0 Scaffold384, whole genome shotgun sequence	XP_016386409.1	250	96	250	Eukaryota	Metazoa	Chordata	Sinocyclocheilus rhinocerous	307959	XP_016386409.1 PREDICTED: CTD small phosphatase-like protein isoform X3 [Sinocyclocheilus rhinocerous]	1.97e-34	329	155	51.0	97.0	62.0	-
NW_012003768.1:272210-272673	464	270	4	NW_012003768.1:272210-272673 Cercocebus atys isolate FAK unplaced genomic scaffold, Caty_1.0 Scaffold384, whole genome shotgun sequence	MBW00661.1	187	70	159	Eukaryota	Metazoa	Chordata	Eschrichtius robustus	9764	MBW00661.1 Carboxy-terminal domain RNA polymerase II polypeptide A small phosphatase 2 [Eschrichtius robustus]	2.94e-34	323	90	72.2	57.5	48.1	-
NW_012003768.1:272210-272673	464	270	4	NW_012003768.1:272210-272673 Cercocebus atys isolate FAK unplaced genomic scaffold, Caty_1.0 Scaffold384, whole genome shotgun sequence	2Q5E_A	187	70	159	Eukaryota	Metazoa	Chordata	Homo sapiens	9606	2Q5E_A Crystal structure of human carboxy-terminal domain RNA polymerase II polypeptide A small phosphatase 2 [Homo sapiens]	2.94e-34	323	90	72.2	57.5	48.1	-
NW_012003768.1:272210-272673	464	270	4	NW_012003768.1:272210-272673 Cercocebus atys isolate FAK unplaced genomic scaffold, Caty_1.0 Scaffold384, whole genome shotgun sequence	XP_014315381.1	220	103	192	Eukaryota	Metazoa	Chordata	Myotis lucifugus;Myotis brandtii	59463;109478	XP_014315381.1 carboxy-terminal domain RNA polymerase II polypeptide A small phosphatase 2 isoform X3 [Myotis lucifugus]	7.24e-34	323	90	72.2	57.5	40.9	-
NW_012003768.1:272210-272673	464	270	4	NW_012003768.1:272210-272673 Cercocebus atys isolate FAK unplaced genomic scaffold, Caty_1.0 Scaffold384, whole genome shotgun sequence	XP_036152699.1	220	103	192	Eukaryota	Metazoa	Chordata	Myotis myotis	51298	XP_036152699.1 carboxy-terminal domain RNA polymerase II polypeptide A small phosphatase 2 isoform X4 [Myotis myotis]	7.24e-34	323	90	72.2	57.5	40.9	-
NW_012003768.1:272210-272673	464	270	4	NW_012003768.1:272210-272673 Cercocebus atys isolate FAK unplaced genomic scaffold, Caty_1.0 Scaffold384, whole genome shotgun sequence	XP_028012215.1	220	103	192	Eukaryota	Metazoa	Chordata	Eptesicus fuscus	29078	XP_028012215.1 carboxy-terminal domain RNA polymerase II polypeptide A small phosphatase 2 isoform X4 [Eptesicus fuscus]	7.24e-34	323	90	72.2	57.5	40.9	-
NW_012003768.1:272210-272673	464	270	4	NW_012003768.1:272210-272673 Cercocebus atys isolate FAK unplaced genomic scaffold, Caty_1.0 Scaffold384, whole genome shotgun sequence	KAB0391718.1	226	109	198	Eukaryota	Metazoa	Chordata	Balaenoptera physalus	9770	KAB0391718.1 hypothetical protein E2I00_009361 [Balaenoptera physalus]	8.48e-34	323	90	72.2	57.5	39.8	-
NW_012003768.1:272210-272673	464	270	4	NW_012003768.1:272210-272673 Cercocebus atys isolate FAK unplaced genomic scaffold, Caty_1.0 Scaffold384, whole genome shotgun sequence	OWK16967.1	227	110	199	Eukaryota	Metazoa	Chordata	Cervus elaphus hippelaphus	46360	OWK16967.1 CTDSP2 [Cervus elaphus hippelaphus]	8.70e-34	323	90	72.2	57.5	39.6	-
NW_012003768.1:272210-272673	464	270	4	NW_012003768.1:272210-272673 Cercocebus atys isolate FAK unplaced genomic scaffold, Caty_1.0 Scaffold384, whole genome shotgun sequence	XP_028012214.1	230	113	202	Eukaryota	Metazoa	Chordata	Eptesicus fuscus	29078	XP_028012214.1 carboxy-terminal domain RNA polymerase II polypeptide A small phosphatase 2 isoform X3 [Eptesicus fuscus]	9.41e-34	323	90	72.2	57.5	39.1	-
NW_012003768.1:272210-272673	464	270	4	NW_012003768.1:272210-272673 Cercocebus atys isolate FAK unplaced genomic scaffold, Caty_1.0 Scaffold384, whole genome shotgun sequence	XP_014315380.1	230	113	202	Eukaryota	Metazoa	Chordata	Myotis lucifugus;Myotis brandtii	59463;109478	XP_014315380.1 carboxy-terminal domain RNA polymerase II polypeptide A small phosphatase 2 isoform X2 [Myotis lucifugus]	9.41e-34	323	90	72.2	57.5	39.1	-
NW_012003768.1:272210-272673	464	270	4	NW_012003768.1:272210-272673 Cercocebus atys isolate FAK unplaced genomic scaffold, Caty_1.0 Scaffold384, whole genome shotgun sequence	XP_036152697.1	230	113	202	Eukaryota	Metazoa	Chordata	Myotis myotis	51298	XP_036152697.1 carboxy-terminal domain RNA polymerase II polypeptide A small phosphatase 2 isoform X3 [Myotis myotis]	9.41e-34	323	90	72.2	57.5	39.1	-
NW_012003768.1:272210-272673	464	270	4	NW_012003768.1:272210-272673 Cercocebus atys isolate FAK unplaced genomic scaffold, Caty_1.0 Scaffold384, whole genome shotgun sequence	XP_026533119.1	258	141	230	Eukaryota	Metazoa	Chordata	Notechis scutatus;Pseudonaja textilis;Pantherophis guttatus	8663;8673;94885	XP_026533119.1 carboxy-terminal domain RNA polymerase II polypeptide A small phosphatase 2 isoform X2 [Notechis scutatus]	9.56e-34	325	90	72.2	57.5	34.9	-
NW_012003768.1:272210-272673	464	270	4	NW_012003768.1:272210-272673 Cercocebus atys isolate FAK unplaced genomic scaffold, Caty_1.0 Scaffold384, whole genome shotgun sequence	XP_007433464.1	258	141	230	Eukaryota	Metazoa	Chordata	Python bivittatus	176946	XP_007433464.1 carboxy-terminal domain RNA polymerase II polypeptide A small phosphatase 2 isoform X2 [Python bivittatus]	9.56e-34	325	90	72.2	57.5	34.9	-
NW_012003768.1:272210-272673	464	270	4	NW_012003768.1:272210-272673 Cercocebus atys isolate FAK unplaced genomic scaffold, Caty_1.0 Scaffold384, whole genome shotgun sequence	XP_016778633.1	237	120	209	Eukaryota	Metazoa	Chordata	Pan troglodytes	9598	XP_016778633.1 carboxy-terminal domain RNA polymerase II polypeptide A small phosphatase 2 isoform X2 [Pan troglodytes]	1.13e-33	323	90	72.2	57.5	38.0	-
NW_012003768.1:272210-272673	464	270	4	NW_012003768.1:272210-272673 Cercocebus atys isolate FAK unplaced genomic scaffold, Caty_1.0 Scaffold384, whole genome shotgun sequence	TKC46844.1	237	120	209	Eukaryota	Metazoa	Chordata	Monodon monoceros	40151	TKC46844.1 hypothetical protein EI555_015254 [Monodon monoceros]	1.13e-33	323	90	72.2	57.5	38.0	-
NW_012003768.1:272210-272673	464	270	4	NW_012003768.1:272210-272673 Cercocebus atys isolate FAK unplaced genomic scaffold, Caty_1.0 Scaffold384, whole genome shotgun sequence	XP_010803430.1	237	120	209	Eukaryota	Metazoa	Chordata	Bos taurus;Bos indicus;Bos indicus x Bos taurus;Bos mutus;Bubalus bubalis	9913;9915;30522;72004;89462	XP_010803430.1 carboxy-terminal domain RNA polymerase II polypeptide A small phosphatase 2 isoform X1 [Bos taurus]	1.13e-33	323	90	72.2	57.5	38.0	-
NW_012003768.1:272210-272673	464	270	4	NW_012003768.1:272210-272673 Cercocebus atys isolate FAK unplaced genomic scaffold, Caty_1.0 Scaffold384, whole genome shotgun sequence	XP_028012213.1	237	120	209	Eukaryota	Metazoa	Chordata	Eptesicus fuscus;Myotis myotis	29078;51298	XP_028012213.1 carboxy-terminal domain RNA polymerase II polypeptide A small phosphatase 2 isoform X2 [Eptesicus fuscus]	1.13e-33	323	90	72.2	57.5	38.0	-
NW_012003834.1:22432456-22432689	234	234	1	NW_012003834.1:22432456-22432689 Cercocebus atys isolate FAK unplaced genomic scaffold, Caty_1.0 Scaffold39, whole genome shotgun sequence	XP_047411079.1	95	17	94	Eukaryota	Metazoa	Chordata	Sciurus carolinensis	30640	XP_047411079.1 small ubiquitin-related modifier 2-like [Neosciurus carolinensis]	1.26e-46	388	78	98.7	100	82.1	-
NW_012003834.1:22432456-22432689	234	234	1	NW_012003834.1:22432456-22432689 Cercocebus atys isolate FAK unplaced genomic scaffold, Caty_1.0 Scaffold39, whole genome shotgun sequence	2IYD_B	81	3	80	Eukaryota	Metazoa	Chordata	Homo sapiens	9606	2IYD_B SENP1 covalent complex with SUMO-2 [Homo sapiens]	3.39e-46	384	78	98.7	100	96.3	-
NW_012003834.1:22432456-22432689	234	234	1	NW_012003834.1:22432456-22432689 Cercocebus atys isolate FAK unplaced genomic scaffold, Caty_1.0 Scaffold39, whole genome shotgun sequence	NXK79697.1	86	9	86	Eukaryota	Metazoa	Chordata	Amazona guildingii	175529	NXK79697.1 SUMO3 protein [Amazona guildingii]	3.93e-46	384	78	98.7	100	90.7	-
NW_012003834.1:22432456-22432689	234	234	1	NW_012003834.1:22432456-22432689 Cercocebus atys isolate FAK unplaced genomic scaffold, Caty_1.0 Scaffold39, whole genome shotgun sequence	EMP42657.1	87	10	87	Eukaryota	Metazoa	Chordata	Chelonia mydas;Sula dactylatra	8469;56068	EMP42657.1 Small ubiquitin-related modifier 3, partial [Chelonia mydas]	4.05e-46	384	78	98.7	100	89.7	-
NW_012003834.1:22432456-22432689	234	234	1	NW_012003834.1:22432456-22432689 Cercocebus atys isolate FAK unplaced genomic scaffold, Caty_1.0 Scaffold39, whole genome shotgun sequence	XP_008942801.1	88	10	87	Eukaryota	Metazoa	Chordata	Phalacrocorax carbo;Cricetulus griseus;Fulmarus glacialis;Pelecanus crispus;Gavia stellata;Stercorarius parasiticus;Mesitornis unicolor;Cariama cristata;Eurypyga helias;Acanthisitta chloris;Apaloderma vittatum;Colius striatus;Merops nubicus;Phaethon lepturus;Balearica regulorum gibbericeps;Tauraco erythrolophus;Chlamydotis macqueenii;Leptosomus discolor;Burhinus bistriatus;Pterocles gutturalis;Zosterops hypoxanthus;Psilopogon haemacephalus	9209;10029;30455;36300;37040;54059;54374;54380;54383;57068;57397;57412;57421;97097;100784;121530;187382;188344;240201;240206;2485327;2585815	XP_008942801.1 PREDICTED: small ubiquitin-related modifier 2, partial [Merops nubicus]	4.17e-46	384	78	98.7	100	88.6	-
NW_012003834.1:22432456-22432689	234	234	1	NW_012003834.1:22432456-22432689 Cercocebus atys isolate FAK unplaced genomic scaffold, Caty_1.0 Scaffold39, whole genome shotgun sequence	NWS57304.1	88	10	87	Eukaryota	Metazoa	Chordata	Eolophus roseicapilla;Chionis minor;Chunga burmeisteri	176039;227182;1352770	NWS57304.1 SUMO3 protein [Chunga burmeisteri]	4.17e-46	384	78	98.7	100	88.6	-
NW_012003834.1:22432456-22432689	234	234	1	NW_012003834.1:22432456-22432689 Cercocebus atys isolate FAK unplaced genomic scaffold, Caty_1.0 Scaffold39, whole genome shotgun sequence	3ZO5_B	89	5	82	Eukaryota	Metazoa	Chordata	Homo sapiens	9606	3ZO5_B Structure of SENP2-Loop1 in complex with preSUMO-2 [Homo sapiens]	4.30e-46	384	78	98.7	100	87.6	-
NW_012003834.1:22432456-22432689	234	234	1	NW_012003834.1:22432456-22432689 Cercocebus atys isolate FAK unplaced genomic scaffold, Caty_1.0 Scaffold39, whole genome shotgun sequence	EHB10783.1	89	11	88	Eukaryota	Metazoa	Chordata	Chelonia mydas;Anseranas semipalmata;Chaetura pelagica;Haliaeetus albicilla;Phoenicopterus ruber ruber;Aptenodytes forsteri;Calypte anna;Heterocephalus glaber;Opisthocomus hoazin;Fulmarus glacialis;Pelecanus crispus;Gavia stellata;Fregata magnificens;Acrocephalus arundinaceus;Hirundo rustica;Cathartes aura;Sylvia atricapilla;Nyctibius grandis;Charadrius vociferus;Cisticola juncidis;Ciconia maguari;Aramus guarauna;Psophia crepitans;Heliornis fulica;Cariama cristata;Eurypyga helias;Arenaria interpres;Cuculus canorus;Anhinga anhinga;Sula dactylatra;Tyto alba;Apaloderma vittatum;Colius striatus;Merops nubicus;Upupa epops;Cettia cetti;Hippolais icterina;Bos mutus;Sylvia borin;Aegithalos caudatus;Rissa tridactyla;Glaucidium brasilianum;Oceanodroma tethys;Alectura lathami;Eubucco bourcierii;Tinamus guttatus;Phaethon lepturus;Oxylabes madagascariensis;Balearica regulorum gibbericeps;Dryobates pubescens;Tauraco erythrolophus;Nipponia nippon;Bucco capensis;Chloroceryle aenea;Brachypodius atriceps;Pycnonotus jocosus;Chlamydotis macqueenii;Locustella ochotensis;Leptosomus discolor;Egretta garzetta;Illadopsis cleaveri;Sylvietta virens;Hylia prasina;Donacobius atricapilla;Pterocles gutturalis;Spizaetus tyrannus;Antrostomus carolinensis;Phaetusa simplex;Eurystomus gularis;Sinosuthora webbiana;Podiceps cristatus;Struthio camelus australis;Eulacestoma nigropectus;Drymodes brunneopygia;Alaudala cheleensis;Oreotrochilus melanogaster;Pomatorhinus ruficollis;Ciccaba nigrolineata;Penelope pileata;Centropus bengalensis;Ceuthmochares aereus;Rhadina sibilatrix;Sterrhoptilus dennistouni;Zapornia atra	8469;8851;8897;8969;9218;9233;9244;10181;30419;30455;36300;37040;37042;39621;43150;43455;48155;48427;50402;52622;52777;54356;54359;54369;54380;54383;54971;55661;56067;56068;56313;57397;57412;57421;57439;68486;68497;72004;73324;73327;75485;78217;79633;81907;91767;94827;97097;98144;100784;118200;121530;128390;135168;176938;182895;182897;187382;187437;188344;188379;201329;208069;208073;237420;240206;252798;279965;297813;325343;337173;345573;441894;461239;626378;670337;689266;932028;1118524;1118817;1463675;1961834;2585818;2585820;2585822	EHB10783.1 Small ubiquitin-related modifier 2, partial [Heterocephalus glaber]	4.30e-46	384	78	98.7	100	87.6	-
NW_012003834.1:22432456-22432689	234	234	1	NW_012003834.1:22432456-22432689 Cercocebus atys isolate FAK unplaced genomic scaffold, Caty_1.0 Scaffold39, whole genome shotgun sequence	NXC18698.1	89	11	88	Eukaryota	Metazoa	Chordata	Corythaeola cristata	103954	NXC18698.1 SUMO3 protein [Corythaeola cristata]	4.30e-46	384	78	98.7	100	87.6	-
NW_012003834.1:22432456-22432689	234	234	1	NW_012003834.1:22432456-22432689 Cercocebus atys isolate FAK unplaced genomic scaffold, Caty_1.0 Scaffold39, whole genome shotgun sequence	XP_004693436.1	90	12	89	Eukaryota	Metazoa	Chordata	Condylura cristata	143302	XP_004693436.1 PREDICTED: small ubiquitin-related modifier 2 [Condylura cristata]	4.43e-46	384	78	98.7	100	86.7	-
NW_012003834.1:22432456-22432689	234	234	1	NW_012003834.1:22432456-22432689 Cercocebus atys isolate FAK unplaced genomic scaffold, Caty_1.0 Scaffold39, whole genome shotgun sequence	XP_009878280.1	90	12	89	Eukaryota	Metazoa	Chordata	Opisthocomus hoazin;Charadrius vociferus	30419;50402	XP_009878280.1 PREDICTED: small ubiquitin-related modifier 2 [Charadrius vociferus]	4.43e-46	384	78	98.7	100	86.7	-
NW_012003834.1:22432456-22432689	234	234	1	NW_012003834.1:22432456-22432689 Cercocebus atys isolate FAK unplaced genomic scaffold, Caty_1.0 Scaffold39, whole genome shotgun sequence	KFO64389.1	90	12	89	Eukaryota	Metazoa	Chordata	Gymnorhina tibicen;Pitta sordida;Pomatostomus ruficeps;Lanius ludovicianus;Ptilonorhynchus violaceus;Orthonyx spaldingii;Motacilla alba;Sitta europaea;Mesitornis unicolor;Acanthisitta chloris;Quiscalus mexicanus;Polioptila caerulea;Certhia brachydactyla;Thryothorus ludovicianus;Corvus brachyrhynchos;Dryoscopus gambensis;Loxia leucoptera;Cardinalis cardinalis;Toxostoma redivivum;Cephalopterus ornatus;Oxyruncus cristatus;Piprites chloris;Grallaria varia;Bombycilla garrulus;Leucopsar rothschildi;Peucedramus taeniatus;Tyrannus savana;Probosciger aterrimus;Rhagologus leucostigma;Anthoscopus minutus;Catharus fuscescens;Irena cyanogastra;Amazona guildingii;Nestor notabilis;Oriolus oriolus;Struthidea cinerea;Vidua macroura;Campylorhamphus procurvoides;Rynchops niger;Rhabdornis inornatus;Serilophus lunatus;Dasyornis broadbenti;Chaetorhynchus papuensis;Cnemophilus loriae;Daphoenositta chrysoptera;Melanocharis versteri;Sclerurus mexicanus;Oenanthe oenanthe;Setophaga kirtlandii;Scytalopus superciliaris;Manacus vitellinus;Pachyramphus minor;Myiagra hebetior;Sakesphorus luctuosus;Ploceus nigricollis;Pachycephala philippinensis;Dicrurus megarhynchus;Furnarius figulus;Urocynchramus pylzowi;Hypocryptadius cinnamomeus;Rhipidura dahli;Erpornis zantholeuca;Platysteira castanea;Machaerirhynchus nigripectus	9132;9163;9176;28713;28724;38397;45807;50251;54374;57068;64278;66707;73330;74200;85066;85069;96539;98964;99882;114276;114331;114369;117165;125297;127929;135441;137541;141839;156170;156561;159581;175120;175529;176057;181099;181839;187451;190295;227184;237438;239386;243059;254446;254448;254528;254552;265632;279966;298831;312124;328815;369605;381031;419690;441696;449367;450177;463165;571890;589841;667186;1112836;1160851;1160894	KFO64389.1 Small ubiquitin-related modifier 2, partial [Corvus brachyrhynchos]	4.43e-46	384	78	98.7	100	86.7	-
NW_012003834.1:22432456-22432689	234	234	1	NW_012003834.1:22432456-22432689 Cercocebus atys isolate FAK unplaced genomic scaffold, Caty_1.0 Scaffold39, whole genome shotgun sequence	XP_006125578.2	90	12	89	Eukaryota	Metazoa	Chordata	Pelodiscus sinensis	13735	XP_006125578.2 small ubiquitin-related modifier 3 isoform X2 [Pelodiscus sinensis]	4.43e-46	384	78	98.7	100	86.7	-
NW_012003834.1:22432456-22432689	234	234	1	NW_012003834.1:22432456-22432689 Cercocebus atys isolate FAK unplaced genomic scaffold, Caty_1.0 Scaffold39, whole genome shotgun sequence	NWX48842.1	90	12	89	Eukaryota	Metazoa	Chordata	Steatornis caripensis;Chordeiles acutipennis;Urocolius indicus	48435;118183;458196	NWX48842.1 SUMO2 protein [Steatornis caripensis]	4.43e-46	384	78	98.7	100	86.7	-
NW_012003834.1:22432456-22432689	234	234	1	NW_012003834.1:22432456-22432689 Cercocebus atys isolate FAK unplaced genomic scaffold, Caty_1.0 Scaffold39, whole genome shotgun sequence	NWV68277.1	91	13	90	Eukaryota	Metazoa	Chordata	Malurus elegans	720584	NWV68277.1 SUMO2 protein [Malurus elegans]	4.56e-46	384	78	98.7	100	85.7	-
NW_012003834.1:22432456-22432689	234	234	1	NW_012003834.1:22432456-22432689 Cercocebus atys isolate FAK unplaced genomic scaffold, Caty_1.0 Scaffold39, whole genome shotgun sequence	2IO0_B	91	5	82	Eukaryota	Metazoa	Chordata	Homo sapiens	9606	2IO0_B Chain B, Small ubiquitin-related modifier 2 precursor [Homo sapiens]	4.56e-46	384	78	98.7	100	85.7	-
NW_012003834.1:22432456-22432689	234	234	1	NW_012003834.1:22432456-22432689 Cercocebus atys isolate FAK unplaced genomic scaffold, Caty_1.0 Scaffold39, whole genome shotgun sequence	XP_027510253.1	91	13	90	Eukaryota	Metazoa	Chordata	Corapipo altera	415028	XP_027510253.1 small ubiquitin-related modifier 2 isoform X3 [Corapipo altera]	4.56e-46	384	78	98.7	100	85.7	-
NW_012003834.1:22432456-22432689	234	234	1	NW_012003834.1:22432456-22432689 Cercocebus atys isolate FAK unplaced genomic scaffold, Caty_1.0 Scaffold39, whole genome shotgun sequence	NWH33732.1	91	13	90	Eukaryota	Metazoa	Chordata	Regulus satrapa;Vireo altiloquus;Erithacus rubecula;Aphelocoma coerulescens;Agelaius phoeniceus;Spizella passerina;Menura novaehollandiae;Climacteris rufus;Poecile atricapillus;Rhodinocichla rosea;Loxia curvirostra;Vidua chalybeata;Molothrus ater;Mystacornis crossleyi;Rostratula benghalensis;Calyptomena viridis;Cinclus mexicanus;Picathartes gymnocephalus;Calcarius ornatus;Chaetops frenatus;Sapayoa aenigma;Buphagus erythrorhynchus;Falcunculus frontatus;Mionectes macconnelli;Pardalotus punctatus;Promerops cafer;Grantiella picta;Emberiza fucata;Pteruthius melanotis;Onychorhynchus coronatus;Smithornis capensis;Notiomystis cincta;Pheucticus melanocephalus;Nesospiza acunhae;Ptilorrhoa leucosticta;Atrichornis clamosus;Aleadryas rufinucha;Ifrita kowaldi;Tachuris rubrigastra;Cercotrichas coryphoeus;Chloropsis hardwickii;Dicaeum eximium;Prunella fulvescens;Prunella himalayana;Origma solitaria;Copsychus sechellarum;Mohoua ochrocephala;Formicarius rufipectus;Corvus moneduloides;Chloropsis cyanopogon;Callaeas wilsoni;Edolisoma coerulescens;Leptocoma aspasia	13245;34956;37610;39617;39638;40210;47692;47695;48891;58203;64802;81927;84834;98133;118793;135972;161649;175131;198940;221966;239371;245048;254539;254557;254575;254652;266360;337179;357074;360224;363769;366454;371919;381881;449384;449594;461220;461245;495162;614051;667144;667154;670355;670356;720586;797021;874463;1118560;1196302;1218682;1347786;2585810;2585812	NWH33732.1 SUMO2 protein [Chloropsis hardwickii]	4.56e-46	384	78	98.7	100	85.7	-
NW_012003834.1:22432456-22432689	234	234	1	NW_012003834.1:22432456-22432689 Cercocebus atys isolate FAK unplaced genomic scaffold, Caty_1.0 Scaffold39, whole genome shotgun sequence	XP_014430297.1	91	13	90	Eukaryota	Metazoa	Chordata	Pelodiscus sinensis	13735	XP_014430297.1 small ubiquitin-related modifier 3 isoform X5 [Pelodiscus sinensis]	4.56e-46	384	78	98.7	100	85.7	-
NW_012003834.1:22432456-22432689	234	234	1	NW_012003834.1:22432456-22432689 Cercocebus atys isolate FAK unplaced genomic scaffold, Caty_1.0 Scaffold39, whole genome shotgun sequence	NWH56462.1	91	13	90	Eukaryota	Metazoa	Chordata	Geococcyx californianus;Anhinga rufa	8947;317792	NWH56462.1 SUMO2 protein [Geococcyx californianus]	4.56e-46	384	78	98.7	100	85.7	-
NW_012003834.1:22432456-22432689	234	234	1	NW_012003834.1:22432456-22432689 Cercocebus atys isolate FAK unplaced genomic scaffold, Caty_1.0 Scaffold39, whole genome shotgun sequence	NXD01800.1	91	13	90	Eukaryota	Metazoa	Chordata	Certhia familiaris	73333	NXD01800.1 SUMO2 protein [Certhia familiaris]	4.56e-46	384	78	98.7	100	85.7	-
NW_012003834.1:22432456-22432689	234	234	1	NW_012003834.1:22432456-22432689 Cercocebus atys isolate FAK unplaced genomic scaffold, Caty_1.0 Scaffold39, whole genome shotgun sequence	KAF1407997.1	91	13	90	Eukaryota	Metazoa	Chordata	Aptenodytes patagonicus;Spheniscus humboldti;Podilymbus podiceps;Balaeniceps rex;Crotophaga sulcirostris;Piaya cayana;Pelecanoides urinatrix;Eudyptes pachyrhynchus;Spheniscus magellanicus;Eudyptula minor;Aegotheles bennettii;Nyctibius bracteatus;Herpetotheres cachinnans;Eudyptes schlegeli;Asarcornis scutulata;Eudyptes chrysocome;Eudyptes chrysolophus;Fregetta grallaria;Oceanites oceanicus;Ardeotis kori;Spheniscus demersus;Eudyptes sclateri;Corythaeola cristata;Corythaixoides concolor;Cochlearius cochlearius;Columbina picui;Brachypteracias leptosomus;Spheniscus mendiculus;Thinocorus orbignyianus;Lophotis ruficrista;Baryphthengus martii;Himantopus himantopus;Chionis minor;Nycticryphes semicollaris;Pluvianellus socialis;Hemiprocne comata;Alopecoenas beccarii;Syrrhaptes paradoxus;Circaetus pectoralis;Halcyon senegalensis;Eudyptes robustus;Eudyptula albosignata;Ceyx cyanopectus;Ibidorhyncha struthersii;Odontophorus gujanensis;Centropus unirufus;Mesembrinibis cayennensis;Calonectris borealis;Chunga burmeisteri;Eudyptes filholi;Eudyptula novaehollandiae;Atlantisia rogersi;Eudyptes moseleyi;Megadyptes antipodes antipodes;Turnix velox;Pterocles burchelli	9234;9240;9252;33584;33598;33601;37079;37080;37081;37083;48278;48426;56343;57240;75869;79626;79627;79628;79653;89386;92683;92688;103954;103956;110676;115618;135165;156760;161742;172689;176943;225398;227182;227226;227228;243314;262131;302527;321084;342381;345251;345258;390723;425643;886794;1118519;1118748;1323832;1352770;1419345;2052820;2478892;2495534;2517240;2529409;2585816	KAF1407997.1 Small ubiquitin-related modifier 2, partial [Spheniscus magellanicus]	4.56e-46	384	78	98.7	100	85.7	-
NW_012003834.1:22432456-22432689	234	234	1	NW_012003834.1:22432456-22432689 Cercocebus atys isolate FAK unplaced genomic scaffold, Caty_1.0 Scaffold39, whole genome shotgun sequence	NWW08910.1	91	13	90	Eukaryota	Metazoa	Chordata	Oreocharis arfaki	979223	NWW08910.1 SUMO2 protein [Oreocharis arfaki]	4.56e-46	384	78	98.7	100	85.7	-
NW_012003834.1:22432456-22432689	234	234	1	NW_012003834.1:22432456-22432689 Cercocebus atys isolate FAK unplaced genomic scaffold, Caty_1.0 Scaffold39, whole genome shotgun sequence	TFK04624.1	92	14	91	Eukaryota	Metazoa	Chordata	Platysternon megacephalum	55544	TFK04624.1 polypeptide N-acetylgalactosaminyltransferase 6 [Platysternon megacephalum]	4.70e-46	384	78	98.7	100	84.8	-
NW_012003834.1:22432456-22432689	234	234	1	NW_012003834.1:22432456-22432689 Cercocebus atys isolate FAK unplaced genomic scaffold, Caty_1.0 Scaffold39, whole genome shotgun sequence	KAB1266063.1	92	14	91	Eukaryota	Metazoa	Chordata	Camelus dromedarius	9838	KAB1266063.1 Small ubiquitin-related modifier 2 [Camelus dromedarius]	4.70e-46	384	78	98.7	100	84.8	-
NW_012004166.1:1691316-1693695	2380	2380	539	NW_012004166.1:1691316-1693695 Cercocebus atys isolate FAK unplaced genomic scaffold, Caty_1.0 Scaffold42, whole genome shotgun sequence	UGV24180.1	621	7	621	Viruses	Shotokuvirae	Cossaviricota	Adeno-associated dependoparvovirus A	1511891	UGV24180.1 NS1 [Adeno-associated dependoparvovirus A]	0.0	2939	615	89.1	77.4	99.0	-
NW_012004166.1:1691316-1693695	2380	2380	539	NW_012004166.1:1691316-1693695 Cercocebus atys isolate FAK unplaced genomic scaffold, Caty_1.0 Scaffold42, whole genome shotgun sequence	QDH44187.1	621	7	621	Viruses	Shotokuvirae	Cossaviricota	Adeno-associated virus	272636	QDH44187.1 Rep 78 protein [Adeno-associated virus]	0.0	2937	615	89.1	77.4	99.0	-
NW_012004166.1:1691316-1693695	2380	2380	539	NW_012004166.1:1691316-1693695 Cercocebus atys isolate FAK unplaced genomic scaffold, Caty_1.0 Scaffold42, whole genome shotgun sequence	QDH44096.1	621	7	621	Viruses	Shotokuvirae	Cossaviricota	Adeno-associated virus	272636	QDH44096.1 Rep 78 protein [Adeno-associated virus]	0.0	2937	615	89.1	77.4	99.0	-
NW_012004166.1:1691316-1693695	2380	2380	539	NW_012004166.1:1691316-1693695 Cercocebus atys isolate FAK unplaced genomic scaffold, Caty_1.0 Scaffold42, whole genome shotgun sequence	QDH44103.1	621	7	621	Viruses	Shotokuvirae	Cossaviricota	Adeno-associated virus	272636	QDH44103.1 Rep 78 protein [Adeno-associated virus]	0.0	2936	615	89.1	77.4	99.0	-
NW_012004166.1:1691316-1693695	2380	2380	539	NW_012004166.1:1691316-1693695 Cercocebus atys isolate FAK unplaced genomic scaffold, Caty_1.0 Scaffold42, whole genome shotgun sequence	QJS95374.1	621	7	621	Viruses	Shotokuvirae	Cossaviricota	Adeno-associated virus	272636	QJS95374.1 Rep78 protein [Adeno-associated virus]	0.0	2936	615	89.1	77.4	99.0	-
NW_012004166.1:1691316-1693695	2380	2380	539	NW_012004166.1:1691316-1693695 Cercocebus atys isolate FAK unplaced genomic scaffold, Caty_1.0 Scaffold42, whole genome shotgun sequence	QDH44159.1	621	7	621	Viruses	Shotokuvirae	Cossaviricota	Adeno-associated virus	272636	QDH44159.1 Rep 78 protein [Adeno-associated virus]	0.0	2935	615	89.1	77.4	99.0	-
NW_012004166.1:1691316-1693695	2380	2380	539	NW_012004166.1:1691316-1693695 Cercocebus atys isolate FAK unplaced genomic scaffold, Caty_1.0 Scaffold42, whole genome shotgun sequence	QDH44461.1	621	7	621	Viruses	Shotokuvirae	Cossaviricota	Adeno-associated virus	272636	QDH44461.1 Rep 78 protein [Adeno-associated virus]	0.0	2935	615	89.1	77.4	99.0	-
NW_012004166.1:1691316-1693695	2380	2380	539	NW_012004166.1:1691316-1693695 Cercocebus atys isolate FAK unplaced genomic scaffold, Caty_1.0 Scaffold42, whole genome shotgun sequence	ASW20943.1	621	7	621	Viruses	Shotokuvirae	Cossaviricota	Adeno-associated virus	272636	ASW20943.1 Rep 78 protein [Adeno-associated virus]	0.0	2935	615	88.9	77.4	99.0	-
NW_012004166.1:1691316-1693695	2380	2380	539	NW_012004166.1:1691316-1693695 Cercocebus atys isolate FAK unplaced genomic scaffold, Caty_1.0 Scaffold42, whole genome shotgun sequence	AAU05369.1	621	7	621	Viruses	Shotokuvirae	Cossaviricota	Adeno-associated virus;Adeno-associated dependoparvovirus A	272636;1511891	AAU05369.1 Rep78 protein [Adeno-associated virus]	0.0	2935	615	89.1	77.4	99.0	-
NW_012004166.1:1691316-1693695	2380	2380	539	NW_012004166.1:1691316-1693695 Cercocebus atys isolate FAK unplaced genomic scaffold, Caty_1.0 Scaffold42, whole genome shotgun sequence	QDH44433.1	621	7	621	Viruses	Shotokuvirae	Cossaviricota	Adeno-associated virus	272636	QDH44433.1 Rep 78 protein [Adeno-associated virus]	0.0	2935	615	88.9	77.4	99.0	-
NW_012004166.1:1691316-1693695	2380	2380	539	NW_012004166.1:1691316-1693695 Cercocebus atys isolate FAK unplaced genomic scaffold, Caty_1.0 Scaffold42, whole genome shotgun sequence	QDH44344.1	621	7	621	Viruses	Shotokuvirae	Cossaviricota	Adeno-associated virus	272636	QDH44344.1 Rep 78 protein [Adeno-associated virus]	0.0	2934	615	89.1	77.4	99.0	-
NW_012004166.1:1691316-1693695	2380	2380	539	NW_012004166.1:1691316-1693695 Cercocebus atys isolate FAK unplaced genomic scaffold, Caty_1.0 Scaffold42, whole genome shotgun sequence	QDH44454.1	621	7	621	Viruses	Shotokuvirae	Cossaviricota	Adeno-associated virus	272636	QDH44454.1 Rep 78 protein [Adeno-associated virus]	0.0	2934	615	88.9	77.4	99.0	-
NW_012004166.1:1691316-1693695	2380	2380	539	NW_012004166.1:1691316-1693695 Cercocebus atys isolate FAK unplaced genomic scaffold, Caty_1.0 Scaffold42, whole genome shotgun sequence	QDH44232.1	621	7	621	Viruses	Shotokuvirae	Cossaviricota	Adeno-associated virus	272636	QDH44232.1 Rep 78 protein [Adeno-associated virus]	0.0	2933	615	88.9	77.4	99.0	-
NW_012004166.1:1691316-1693695	2380	2380	539	NW_012004166.1:1691316-1693695 Cercocebus atys isolate FAK unplaced genomic scaffold, Caty_1.0 Scaffold42, whole genome shotgun sequence	QDH44173.1	621	7	621	Viruses	Shotokuvirae	Cossaviricota	Adeno-associated virus	272636	QDH44173.1 Rep 78 protein [Adeno-associated virus]	0.0	2933	615	88.9	77.4	99.0	-
NW_012004166.1:1691316-1693695	2380	2380	539	NW_012004166.1:1691316-1693695 Cercocebus atys isolate FAK unplaced genomic scaffold, Caty_1.0 Scaffold42, whole genome shotgun sequence	AAU05365.1	621	7	621	Viruses	Shotokuvirae	Cossaviricota	Adeno-associated virus	272636	AAU05365.1 Rep78 protein [Adeno-associated virus]	0.0	2933	615	88.9	77.4	99.0	-
NW_012004166.1:1691316-1693695	2380	2380	539	NW_012004166.1:1691316-1693695 Cercocebus atys isolate FAK unplaced genomic scaffold, Caty_1.0 Scaffold42, whole genome shotgun sequence	QDH44110.1	621	7	621	Viruses	Shotokuvirae	Cossaviricota	Adeno-associated virus	272636	QDH44110.1 Rep 78 protein [Adeno-associated virus]	0.0	2933	615	89.1	77.4	99.0	-
NW_012004166.1:1691316-1693695	2380	2380	539	NW_012004166.1:1691316-1693695 Cercocebus atys isolate FAK unplaced genomic scaffold, Caty_1.0 Scaffold42, whole genome shotgun sequence	UGV24174.1	621	7	621	Viruses	Shotokuvirae	Cossaviricota	Adeno-associated dependoparvovirus A	1511891	UGV24174.1 NS1 [Adeno-associated dependoparvovirus A]	0.0	2932	615	88.9	77.4	99.0	-
NW_012004166.1:1691316-1693695	2380	2380	539	NW_012004166.1:1691316-1693695 Cercocebus atys isolate FAK unplaced genomic scaffold, Caty_1.0 Scaffold42, whole genome shotgun sequence	QDH44302.1	621	7	621	Viruses	Shotokuvirae	Cossaviricota	Adeno-associated virus	272636	QDH44302.1 Rep 78 protein [Adeno-associated virus]	0.0	2932	615	88.9	77.4	99.0	-
NW_012004166.1:1691316-1693695	2380	2380	539	NW_012004166.1:1691316-1693695 Cercocebus atys isolate FAK unplaced genomic scaffold, Caty_1.0 Scaffold42, whole genome shotgun sequence	AAU05367.1	621	7	621	Viruses	Shotokuvirae	Cossaviricota	Adeno-associated virus	272636	AAU05367.1 Rep78 protein [Adeno-associated virus]	0.0	2932	615	88.9	77.4	99.0	-
NW_012004166.1:1691316-1693695	2380	2380	539	NW_012004166.1:1691316-1693695 Cercocebus atys isolate FAK unplaced genomic scaffold, Caty_1.0 Scaffold42, whole genome shotgun sequence	QDH44086.1	621	7	621	Viruses	Shotokuvirae	Cossaviricota	Adeno-associated virus	272636	QDH44086.1 Rep 78 protein [Adeno-associated virus]	0.0	2932	615	88.9	77.4	99.0	-
NW_012004166.1:1691316-1693695	2380	2380	539	NW_012004166.1:1691316-1693695 Cercocebus atys isolate FAK unplaced genomic scaffold, Caty_1.0 Scaffold42, whole genome shotgun sequence	QDH44180.1	621	7	621	Viruses	Shotokuvirae	Cossaviricota	Adeno-associated virus	272636	QDH44180.1 Rep 78 protein [Adeno-associated virus]	0.0	2931	615	88.9	77.4	99.0	-
NW_012004166.1:1691316-1693695	2380	2380	539	NW_012004166.1:1691316-1693695 Cercocebus atys isolate FAK unplaced genomic scaffold, Caty_1.0 Scaffold42, whole genome shotgun sequence	AAU05359.1	621	7	621	Viruses	Shotokuvirae	Cossaviricota	Adeno-associated virus	272636	AAU05359.1 Rep78 protein [Adeno-associated virus]	0.0	2931	615	88.9	77.4	99.0	-
NW_012004166.1:1691316-1693695	2380	2380	539	NW_012004166.1:1691316-1693695 Cercocebus atys isolate FAK unplaced genomic scaffold, Caty_1.0 Scaffold42, whole genome shotgun sequence	QDH44267.1	621	7	621	Viruses	Shotokuvirae	Cossaviricota	Adeno-associated virus	272636	QDH44267.1 Rep 78 protein [Adeno-associated virus]	0.0	2930	615	88.8	77.4	99.0	-
NW_012004166.1:1691316-1693695	2380	2380	539	NW_012004166.1:1691316-1693695 Cercocebus atys isolate FAK unplaced genomic scaffold, Caty_1.0 Scaffold42, whole genome shotgun sequence	QDH44260.1	621	7	621	Viruses	Shotokuvirae	Cossaviricota	Adeno-associated virus	272636	QDH44260.1 Rep 78 protein [Adeno-associated virus]	0.0	2930	615	88.9	77.4	99.0	-
NW_012004166.1:1691316-1693695	2380	2380	539	NW_012004166.1:1691316-1693695 Cercocebus atys isolate FAK unplaced genomic scaffold, Caty_1.0 Scaffold42, whole genome shotgun sequence	QDH44253.1	621	7	621	Viruses	Shotokuvirae	Cossaviricota	Adeno-associated virus	272636	QDH44253.1 Rep 78 protein [Adeno-associated virus]	0.0	2930	615	88.9	77.4	99.0	-
NW_012004605.1:4993366-4993647	282	1	282	NW_012004605.1:4993366-4993647 Cercocebus atys isolate FAK unplaced genomic scaffold, Caty_1.0 Scaffold46, whole genome shotgun sequence	XP_039336309.1	103	5	98	Eukaryota	Metazoa	Chordata	Saimiri boliviensis boliviensis	39432	XP_039336309.1 small ubiquitin-related modifier 3 [Saimiri boliviensis boliviensis]	1.10e-55	450	94	95.7	100	91.3	+
NW_012004605.1:4993366-4993647	282	1	282	NW_012004605.1:4993366-4993647 Cercocebus atys isolate FAK unplaced genomic scaffold, Caty_1.0 Scaffold46, whole genome shotgun sequence	NP_001248037.1	103	5	98	Eukaryota	Metazoa	Chordata	Callithrix jacchus;Sapajus apella;Cercocebus atys;Macaca fascicularis;Macaca mulatta;Macaca nemestrina;Theropithecus gelada;Chlorocebus sabaeus;Cebus imitator	9483;9515;9531;9541;9544;9545;9565;60711;2715852	NP_001248037.1 small ubiquitin-related modifier 3 [Macaca mulatta]	1.10e-55	450	94	95.7	100	91.3	+
NW_012004605.1:4993366-4993647	282	1	282	NW_012004605.1:4993366-4993647 Cercocebus atys isolate FAK unplaced genomic scaffold, Caty_1.0 Scaffold46, whole genome shotgun sequence	XP_030770738.1	103	5	98	Eukaryota	Metazoa	Chordata	Trachypithecus francoisi;Rhinopithecus roxellana	54180;61622	XP_030770738.1 small ubiquitin-related modifier 3 [Rhinopithecus roxellana]	1.10e-55	450	94	95.7	100	91.3	+
NW_012004605.1:4993366-4993647	282	1	282	NW_012004605.1:4993366-4993647 Cercocebus atys isolate FAK unplaced genomic scaffold, Caty_1.0 Scaffold46, whole genome shotgun sequence	XP_024095105.1	103	5	98	Eukaryota	Metazoa	Chordata	Pongo abelii;Hylobates moloch	9601;81572	XP_024095105.1 small ubiquitin-related modifier 3 [Pongo abelii]	1.10e-55	450	94	95.7	100	91.3	+
NW_012004605.1:4993366-4993647	282	1	282	NW_012004605.1:4993366-4993647 Cercocebus atys isolate FAK unplaced genomic scaffold, Caty_1.0 Scaffold46, whole genome shotgun sequence	NP_008867.2	103	5	98	0;Eukaryota	0;Metazoa	0;Chordata	Gorilla gorilla gorilla;Pan paniscus;Pan troglodytes;Homo sapiens;synthetic construct;Human ORFeome Gateway entry vector	9595;9597;9598;9606;32630;1958742	NP_008867.2 small ubiquitin-related modifier 3 isoform 1 precursor [Homo sapiens]	4.47e-55	446	94	94.7	100	91.3	+
NW_012004605.1:4993366-4993647	282	1	282	NW_012004605.1:4993366-4993647 Cercocebus atys isolate FAK unplaced genomic scaffold, Caty_1.0 Scaffold46, whole genome shotgun sequence	XP_031511060.1	103	5	98	Eukaryota	Metazoa	Chordata	Papio anubis	9555	XP_031511060.1 small ubiquitin-related modifier 3 [Papio anubis]	4.47e-55	446	94	94.7	100	91.3	+
NW_012004605.1:4993366-4993647	282	1	282	NW_012004605.1:4993366-4993647 Cercocebus atys isolate FAK unplaced genomic scaffold, Caty_1.0 Scaffold46, whole genome shotgun sequence	XP_023048741.1	103	5	98	Eukaryota	Metazoa	Chordata	Piliocolobus tephrosceles	591936	XP_023048741.1 small ubiquitin-related modifier 3 [Piliocolobus tephrosceles]	4.47e-55	446	94	94.7	100	91.3	+
NW_012004605.1:4993366-4993647	282	1	282	NW_012004605.1:4993366-4993647 Cercocebus atys isolate FAK unplaced genomic scaffold, Caty_1.0 Scaffold46, whole genome shotgun sequence	AAP36431.1	104	5	98	0	0	0	synthetic construct	32630	AAP36431.1 Homo sapiens SMT3 suppressor of mif two 3 homolog 1 (yeast), partial [synthetic construct]	4.61e-55	446	94	94.7	100	90.4	+
NW_012004605.1:4993366-4993647	282	10	282	NW_012004605.1:4993366-4993647 Cercocebus atys isolate FAK unplaced genomic scaffold, Caty_1.0 Scaffold46, whole genome shotgun sequence	XP_017744255.1	100	5	95	Eukaryota	Metazoa	Chordata	Rhinopithecus bieti	61621	XP_017744255.1 PREDICTED: small ubiquitin-related modifier 3 [Rhinopithecus bieti]	8.22e-55	444	91	96.7	96.8	91.0	+
NW_012004605.1:4993366-4993647	282	1	282	NW_012004605.1:4993366-4993647 Cercocebus atys isolate FAK unplaced genomic scaffold, Caty_1.0 Scaffold46, whole genome shotgun sequence	EHH22134.1	103	5	98	Eukaryota	Metazoa	Chordata	Macaca mulatta	9544	EHH22134.1 hypothetical protein EGK_05344, partial [Macaca mulatta]	1.82e-54	442	94	94.7	100	91.3	+
NW_012004605.1:4993366-4993647	282	1	282	NW_012004605.1:4993366-4993647 Cercocebus atys isolate FAK unplaced genomic scaffold, Caty_1.0 Scaffold46, whole genome shotgun sequence	BAD96311.1	103	5	98	Eukaryota	Metazoa	Chordata	Homo sapiens	9606	BAD96311.1 small ubiquitin-like modifier protein 3 variant, partial [Homo sapiens]	1.82e-54	442	94	93.6	100	91.3	+
NW_012004605.1:4993366-4993647	282	1	279	NW_012004605.1:4993366-4993647 Cercocebus atys isolate FAK unplaced genomic scaffold, Caty_1.0 Scaffold46, whole genome shotgun sequence	XP_025210765.1	133	5	97	Eukaryota	Metazoa	Chordata	Theropithecus gelada	9565	XP_025210765.1 small ubiquitin-related modifier 3-like [Theropithecus gelada]	2.33e-54	444	93	94.6	98.9	69.9	+
NW_012004605.1:4993366-4993647	282	1	276	NW_012004605.1:4993366-4993647 Cercocebus atys isolate FAK unplaced genomic scaffold, Caty_1.0 Scaffold46, whole genome shotgun sequence	XP_033071905.1	102	5	96	Eukaryota	Metazoa	Chordata	Trachypithecus francoisi	54180	XP_033071905.1 small ubiquitin-related modifier 3-like [Trachypithecus francoisi]	2.51e-54	441	92	95.7	97.9	90.2	+
NW_012004605.1:4993366-4993647	282	1	282	NW_012004605.1:4993366-4993647 Cercocebus atys isolate FAK unplaced genomic scaffold, Caty_1.0 Scaffold46, whole genome shotgun sequence	BAE87155.1	103	5	98	Eukaryota	Metazoa	Chordata	Macaca fascicularis	9541	BAE87155.1 unnamed protein product [Macaca fascicularis]	2.59e-54	441	94	94.7	100	91.3	+
NW_012004605.1:4993366-4993647	282	1	282	NW_012004605.1:4993366-4993647 Cercocebus atys isolate FAK unplaced genomic scaffold, Caty_1.0 Scaffold46, whole genome shotgun sequence	XP_021525154.1	103	5	98	Eukaryota	Metazoa	Chordata	Aotus nancymaae	37293	XP_021525154.1 small ubiquitin-related modifier 3 [Aotus nancymaae]	2.59e-54	441	94	93.6	100	91.3	+
NW_012004605.1:4993366-4993647	282	1	282	NW_012004605.1:4993366-4993647 Cercocebus atys isolate FAK unplaced genomic scaffold, Caty_1.0 Scaffold46, whole genome shotgun sequence	XP_003277429.1	103	5	98	Eukaryota	Metazoa	Chordata	Nomascus leucogenys	61853	XP_003277429.1 small ubiquitin-related modifier 3 [Nomascus leucogenys]	3.68e-54	440	94	94.7	100	91.3	+
NW_012004605.1:4993366-4993647	282	4	282	NW_012004605.1:4993366-4993647 Cercocebus atys isolate FAK unplaced genomic scaffold, Caty_1.0 Scaffold46, whole genome shotgun sequence	XP_011857989.1	212	115	207	Eukaryota	Metazoa	Chordata	Mandrillus leucophaeus	9568	XP_011857989.1 PREDICTED: small ubiquitin-related modifier 3 [Mandrillus leucophaeus]	4.84e-54	449	93	95.7	98.9	43.9	+
NW_012004605.1:4993366-4993647	282	1	282	NW_012004605.1:4993366-4993647 Cercocebus atys isolate FAK unplaced genomic scaffold, Caty_1.0 Scaffold46, whole genome shotgun sequence	XP_032609644.1	103	5	98	Eukaryota	Metazoa	Chordata	Hylobates moloch	81572	XP_032609644.1 small ubiquitin-related modifier 3-like [Hylobates moloch]	5.23e-54	439	94	93.6	100	91.3	+
NW_012004605.1:4993366-4993647	282	1	282	NW_012004605.1:4993366-4993647 Cercocebus atys isolate FAK unplaced genomic scaffold, Caty_1.0 Scaffold46, whole genome shotgun sequence	XP_014021237.1	98	5	98	Eukaryota	Metazoa	Chordata	Salmo salar	8030	XP_014021237.1 small ubiquitin-related modifier 3 [Salmo salar]	6.36e-54	438	94	92.6	100	95.9	+
NW_012004605.1:4993366-4993647	282	1	276	NW_012004605.1:4993366-4993647 Cercocebus atys isolate FAK unplaced genomic scaffold, Caty_1.0 Scaffold46, whole genome shotgun sequence	XP_022371910.1	99	5	96	Eukaryota	Metazoa	Chordata	Meles meles;Mustela putorius furo;Mustela erminea;Lontra canadensis;Enhydra lutris kenyoni;Neogale vison	9662;9669;36723;76717;391180;452646	XP_022371910.1 small ubiquitin-related modifier 3 isoform X1 [Enhydra lutris kenyoni]	6.56e-54	438	92	94.6	97.9	92.9	+
NW_012004605.1:4993366-4993647	282	1	282	NW_012004605.1:4993366-4993647 Cercocebus atys isolate FAK unplaced genomic scaffold, Caty_1.0 Scaffold46, whole genome shotgun sequence	XP_045225211.1	146	5	98	Eukaryota	Metazoa	Chordata	Macaca fascicularis	9541	XP_045225211.1 small ubiquitin-related modifier 3-like [Macaca fascicularis]	7.12e-54	442	94	94.7	100	64.4	+
NW_012004605.1:4993366-4993647	282	10	282	NW_012004605.1:4993366-4993647 Cercocebus atys isolate FAK unplaced genomic scaffold, Caty_1.0 Scaffold46, whole genome shotgun sequence	XP_039325010.1	150	55	145	Eukaryota	Metazoa	Chordata	Saimiri boliviensis boliviensis	39432	XP_039325010.1 small ubiquitin-related modifier 3-like [Saimiri boliviensis boliviensis]	3.29e-53	438	91	95.6	96.8	60.7	+
NW_012004605.1:4993366-4993647	282	1	279	NW_012004605.1:4993366-4993647 Cercocebus atys isolate FAK unplaced genomic scaffold, Caty_1.0 Scaffold46, whole genome shotgun sequence	XP_036707023.1	118	5	97	Eukaryota	Metazoa	Chordata	Balaenoptera musculus	9771	XP_036707023.1 small ubiquitin-related modifier 3 [Balaenoptera musculus]	3.41e-53	435	93	93.5	98.9	78.8	+
NW_012004605.1:4993366-4993647	282	1	276	NW_012004605.1:4993366-4993647 Cercocebus atys isolate FAK unplaced genomic scaffold, Caty_1.0 Scaffold46, whole genome shotgun sequence	XP_047574296.1	99	5	96	Eukaryota	Metazoa	Chordata	Lutra lutra	9657	XP_047574296.1 small ubiquitin-related modifier 3 [Lutra lutra]	3.80e-53	433	92	93.5	97.9	92.9	+
NW_012004605.1:4993366-4993647	282	1	282	NW_012004605.1:4993366-4993647 Cercocebus atys isolate FAK unplaced genomic scaffold, Caty_1.0 Scaffold46, whole genome shotgun sequence	CAA67896.1	103	5	98	Eukaryota	Metazoa	Chordata	Homo sapiens	9606	CAA67896.1 SMT3A protein [Homo sapiens]	4.30e-53	433	94	92.6	100	91.3	+
NW_012005601.1:8577416-8578045	630	79	606	NW_012005601.1:8577416-8578045 Cercocebus atys isolate FAK unplaced genomic scaffold, Caty_1.0 Scaffold55, whole genome shotgun sequence	EPQ14198.1	723	2	177	Eukaryota	Metazoa	Chordata	Myotis brandtii	109478	EPQ14198.1 Zinc finger protein 572 [Myotis brandtii]	1.77e-38	383	176	40.9	83.8	24.3	+
NW_012005601.1:8577416-8578045	630	265	621	NW_012005601.1:8577416-8578045 Cercocebus atys isolate FAK unplaced genomic scaffold, Caty_1.0 Scaffold55, whole genome shotgun sequence	ELK34396.1	145	1	119	Eukaryota	Metazoa	Chordata	Myotis davidii	225400	ELK34396.1 hypothetical protein MDA_GLEAN10023776 [Myotis davidii]	6.56e-24	256	119	41.2	56.7	82.1	+
NW_012006153.1:34195787-34197574	1788	1788	1	NW_012006153.1:34195787-34197574 Cercocebus atys isolate FAK unplaced genomic scaffold, Caty_1.0 Scaffold6, whole genome shotgun sequence	XP_011902954.1	650	11	606	Eukaryota	Metazoa	Chordata	Cercocebus atys	9531	XP_011902954.1 PREDICTED: heat shock cognate 71 kDa protein [Cercocebus atys]	0.0	2948	596	100	100	91.7	-
NW_012006153.1:34195787-34197574	1788	1788	1	NW_012006153.1:34195787-34197574 Cercocebus atys isolate FAK unplaced genomic scaffold, Caty_1.0 Scaffold6, whole genome shotgun sequence	CAD7679482.1	646	7	602	Eukaryota	Metazoa	Chordata	Nyctereutes procyonoides	34880	CAD7679482.1 unnamed protein product [Nyctereutes procyonoides]	0.0	2925	596	99.0	100	92.3	-
NW_012006153.1:34195787-34197574	1788	1788	1	NW_012006153.1:34195787-34197574 Cercocebus atys isolate FAK unplaced genomic scaffold, Caty_1.0 Scaffold6, whole genome shotgun sequence	XP_035572517.1	655	16	611	Eukaryota	Metazoa	Chordata	Canis lupus dingo	286419	XP_035572517.1 heat shock cognate 71 kDa protein isoform X1 [Canis lupus dingo]	0.0	2925	596	99.0	100	91.0	-
NW_012006153.1:34195787-34197574	1788	1788	1	NW_012006153.1:34195787-34197574 Cercocebus atys isolate FAK unplaced genomic scaffold, Caty_1.0 Scaffold6, whole genome shotgun sequence	KAI5142173.1	718	53	648	Eukaryota	Metazoa	Chordata	Manis pentadactyla	143292	KAI5142173.1 Heat Shock Cognate 71 Kda Protein [Manis pentadactyla]	0.0	2925	596	99.0	100	83.0	-
NW_012006153.1:34195787-34197574	1788	1788	1	NW_012006153.1:34195787-34197574 Cercocebus atys isolate FAK unplaced genomic scaffold, Caty_1.0 Scaffold6, whole genome shotgun sequence	NP_001075247.1	646	7	602	0;Eukaryota	0;Metazoa	0;Arthropoda;Chordata	Erinaceus europaeus;Rousettus aegyptiacus;Artibeus jamaicensis;Phyllostomus hastatus;Callithrix jacchus;Saguinus oedipus;Macaca fascicularis;Macaca mulatta;Macaca nemestrina;Papio anubis;Theropithecus gelada;Mandrillus leucophaeus;Gorilla gorilla gorilla;Pan paniscus;Pan troglodytes;Pongo abelii;Homo sapiens;Canis lupus familiaris;Vulpes vulpes;Ursus americanus;Ursus arctos;Ailuropoda melanoleuca;Lutra lutra;Meles meles;Mustela putorius furo;Felis catus;Panthera leo;Panthera pardus;Panthera tigris;Zalophus californianus;Odobenus rosmarus divergens;Halichoerus grypus;Mirounga leonina;Phoca vitulina;Orcinus orca;Equus asinus;Equus caballus;Manis javanica;Ochotona princeps;Oryctolagus cuniculus;Marmota marmota marmota;Marmota monax;Dipodomys ordii;Cavia porcellus;Heterocephalus glaber;Panthera uncia;Ursus maritimus;Eptesicus fuscus;Neomonachus schauinslandi;Sciurus carolinensis;Acinonyx jubatus;synthetic construct;Chinchilla lanigera;Nyctereutes procyonoides;Callorhinus ursinus;Eumetopias jubatus;Mustela erminea;Prionailurus bengalensis;Aotus nancymaae;Saimiri boliviensis boliviensis;Ictidomys tridecemlineatus;Leopardus geoffroyi;Talpa occidentalis;Castor canadensis;Pipistrellus kuhlii;Rhinolophus ferrumequinum;Chlorocebus sabaeus;Lynx canadensis;Lynx rufus;Prionailurus viverrinus;Rhinopithecus roxellana;Nomascus leucogenys;Lontra canadensis;Hylobates moloch;Equus quagga;Rhinolophus sinicus;Phyllostomus discolor;Marmota flaviventris;Hyaena hyaena;Dipodomys spectabilis;Suncus etruscus;Ursus arctos horribilis;Ochotona curzoniae;Pteropus vampyrus;Pteropus giganteus;Manis pentadactyla;Condylura cristata;Hipposideros armiger;Sturnira hondurensis;Perognathus longimembris pacificus;Canis lupus dingo;Colobus angolensis palliatus;Enhydra lutris kenyoni;Heterotrigona itama;Neogale vison;Vulpes lagopus;Piliocolobus tephrosceles;Fukomys damarensis;Puma yagouaroundi;Human ORFeome Gateway entry vector	9365;9407;9417;9423;9483;9490;9541;9544;9545;9555;9565;9568;9595;9597;9598;9601;9606;9615;9627;9643;9644;9646;9657;9662;9669;9685;9689;9691;9694;9704;9708;9711;9715;9720;9733;9793;9796;9974;9978;9986;9994;9995;10020;10141;10181;29064;29073;29078;29088;30640;32536;32630;34839;34880;34884;34886;36723;37029;37293;39432;43179;46844;50954;51338;59472;59479;60711;61383;61384;61388;61622;61853;76717;81572;89248;89399;89673;93162;95912;105255;109475;116960;130825;132908;143291;143292;143302;186990;192404;214514;286419;336983;391180;395501;452646;494514;591936;885580;1608482;1958742	NP_001075247.1 heat shock cognate 71 kDa protein [Equus caballus]	0.0	2925	596	99.0	100	92.3	-
NW_012006153.1:34195787-34197574	1788	1788	1	NW_012006153.1:34195787-34197574 Cercocebus atys isolate FAK unplaced genomic scaffold, Caty_1.0 Scaffold6, whole genome shotgun sequence	XP_039730758.1	693	54	649	Eukaryota	Metazoa	Chordata	Pteropus giganteus	143291	XP_039730758.1 heat shock cognate 71 kDa protein isoform X1 [Pteropus giganteus]	0.0	2925	596	99.0	100	86.0	-
NW_012006153.1:34195787-34197574	1788	1788	1	NW_012006153.1:34195787-34197574 Cercocebus atys isolate FAK unplaced genomic scaffold, Caty_1.0 Scaffold6, whole genome shotgun sequence	XP_032953122.1	655	16	611	Eukaryota	Metazoa	Chordata	Ursus arctos;Prionailurus bengalensis;Leopardus geoffroyi;Rhinolophus ferrumequinum;Lynx pardinus	9644;37029;46844;59479;191816	XP_032953122.1 heat shock cognate 71 kDa protein isoform X1 [Rhinolophus ferrumequinum]	0.0	2925	596	99.0	100	91.0	-
NW_012006153.1:34195787-34197574	1788	1788	1	NW_012006153.1:34195787-34197574 Cercocebus atys isolate FAK unplaced genomic scaffold, Caty_1.0 Scaffold6, whole genome shotgun sequence	KAF3823681.1	655	16	611	Eukaryota	Metazoa	Chordata	Mirounga leonina	9715	KAF3823681.1 hypothetical protein GH733_007149 [Mirounga leonina]	0.0	2925	596	99.0	100	91.0	-
NW_012006153.1:34195787-34197574	1788	1788	1	NW_012006153.1:34195787-34197574 Cercocebus atys isolate FAK unplaced genomic scaffold, Caty_1.0 Scaffold6, whole genome shotgun sequence	XP_043338076.1	662	16	611	Eukaryota	Metazoa	Chordata	Cervus canadensis	1574408	XP_043338076.1 LOW QUALITY PROTEIN: heat shock cognate 71 kDa protein [Cervus canadensis]	0.0	2925	596	99.0	100	90.0	-
NW_012006153.1:34195787-34197574	1788	1788	1	NW_012006153.1:34195787-34197574 Cercocebus atys isolate FAK unplaced genomic scaffold, Caty_1.0 Scaffold6, whole genome shotgun sequence	XP_046294662.1	645	7	602	Eukaryota	Metazoa	Chordata	Marmota monax	9995	XP_046294662.1 heat shock cognate 71 kDa protein [Marmota monax]	0.0	2925	596	99.0	100	92.4	-
NW_012006153.1:34195787-34197574	1788	1788	1	NW_012006153.1:34195787-34197574 Cercocebus atys isolate FAK unplaced genomic scaffold, Caty_1.0 Scaffold6, whole genome shotgun sequence	XP_035120803.1	699	60	655	Eukaryota	Metazoa	Chordata	Callithrix jacchus	9483	XP_035120803.1 heat shock cognate 71 kDa protein isoform X1 [Callithrix jacchus]	0.0	2925	596	99.0	100	85.3	-
NW_012006153.1:34195787-34197574	1788	1788	1	NW_012006153.1:34195787-34197574 Cercocebus atys isolate FAK unplaced genomic scaffold, Caty_1.0 Scaffold6, whole genome shotgun sequence	XP_015099562.1	659	16	611	Eukaryota	Metazoa	Chordata	Camelus dromedarius;Cervus elaphus;Odocoileus virginianus texanus;Vicugna pacos;Bos mutus	9838;9860;9880;30538;72004	XP_015099562.1 heat shock cognate 71 kDa protein isoform X1 [Vicugna pacos]	0.0	2925	596	99.0	100	90.4	-
NW_012006153.1:34195787-34197574	1788	1788	1	NW_012006153.1:34195787-34197574 Cercocebus atys isolate FAK unplaced genomic scaffold, Caty_1.0 Scaffold6, whole genome shotgun sequence	KFO35963.1	1041	402	997	Eukaryota	Metazoa	Chordata	Fukomys damarensis	885580	KFO35963.1 Heat shock cognate 71 kDa protein [Fukomys damarensis]	0.0	2925	596	99.0	100	57.3	-
NW_012006153.1:34195787-34197574	1788	1788	1	NW_012006153.1:34195787-34197574 Cercocebus atys isolate FAK unplaced genomic scaffold, Caty_1.0 Scaffold6, whole genome shotgun sequence	CAD7690085.1	652	7	602	Eukaryota	Metazoa	Chordata	Nyctereutes procyonoides	34880	CAD7690085.1 unnamed protein product [Nyctereutes procyonoides]	0.0	2925	596	99.0	100	91.4	-
NW_012006153.1:34195787-34197574	1788	1788	1	NW_012006153.1:34195787-34197574 Cercocebus atys isolate FAK unplaced genomic scaffold, Caty_1.0 Scaffold6, whole genome shotgun sequence	KAI5943240.1	672	16	611	Eukaryota	Metazoa	Chordata	Manis javanica	9974	KAI5943240.1 Heat shock cognate 71 kDa protein [Manis javanica]	0.0	2925	596	99.0	100	88.7	-
NW_012006153.1:34195787-34197574	1788	1788	1	NW_012006153.1:34195787-34197574 Cercocebus atys isolate FAK unplaced genomic scaffold, Caty_1.0 Scaffold6, whole genome shotgun sequence	XP_044775528.1	647	8	603	Eukaryota	Metazoa	Chordata	Neomonachus schauinslandi	29088	XP_044775528.1 heat shock cognate 71 kDa protein isoform X2 [Neomonachus schauinslandi]	0.0	2925	596	99.0	100	92.1	-
NW_012006153.1:34195787-34197574	1788	1788	1	NW_012006153.1:34195787-34197574 Cercocebus atys isolate FAK unplaced genomic scaffold, Caty_1.0 Scaffold6, whole genome shotgun sequence	XP_005689622.1	650	7	602	Eukaryota	Metazoa	Chordata	Globicephala melas;Orcinus orca;Tursiops truncatus;Balaenoptera musculus;Camelus dromedarius;Cervus elaphus;Odocoileus virginianus texanus;Muntiacus reevesi;Muntiacus muntjak;Bos taurus;Bos indicus;Capra hircus;Ovis aries;Bos indicus x Bos taurus;Vicugna pacos;Monodon monoceros;Phocoena sinus;Bison bison bison;Oryx dammah;Cervus hanglu yarkandensis;Bubalus bubalis;Lagenorhynchus obliquidens;Sousa chinensis;Tupaia chinensis;Camelus ferus;Ovis ammon polii x Ovis aries	9731;9733;9739;9771;9838;9860;9880;9886;9888;9913;9915;9925;9940;30522;30538;40151;42100;43346;59534;84702;89462;90247;103600;246437;419612;2918886	XP_005689622.1 PREDICTED: heat shock cognate 71 kDa protein isoform X1 [Capra hircus]	0.0	2925	596	99.0	100	91.7	-
NW_012006153.1:34195787-34197574	1788	1788	1	NW_012006153.1:34195787-34197574 Cercocebus atys isolate FAK unplaced genomic scaffold, Caty_1.0 Scaffold6, whole genome shotgun sequence	KAG5199547.1	983	340	935	Eukaryota	Metazoa	Chordata	Ovis aries	9940	KAG5199547.1 hypothetical protein JEQ12_006026, partial [Ovis aries]	0.0	2925	596	99.0	100	60.6	-
NW_012006153.1:34195787-34197574	1788	1788	1	NW_012006153.1:34195787-34197574 Cercocebus atys isolate FAK unplaced genomic scaffold, Caty_1.0 Scaffold6, whole genome shotgun sequence	XP_047573482.1	646	7	602	Eukaryota	Metazoa	Chordata	Lutra lutra	9657	XP_047573482.1 heat shock cognate 71 kDa protein-like [Lutra lutra]	0.0	2922	596	98.8	100	92.3	-
NW_012006153.1:34195787-34197574	1788	1788	1	NW_012006153.1:34195787-34197574 Cercocebus atys isolate FAK unplaced genomic scaffold, Caty_1.0 Scaffold6, whole genome shotgun sequence	XP_004604817.1	646	7	602	Eukaryota	Metazoa	Chordata	Sorex araneus;Miniopterus natalensis;Orycteropus afer afer	42254;291302;1230840	XP_004604817.1 PREDICTED: heat shock cognate 71 kDa protein isoform X1 [Sorex araneus]	0.0	2922	596	98.8	100	92.3	-
NW_012006153.1:34195787-34197574	1788	1788	1	NW_012006153.1:34195787-34197574 Cercocebus atys isolate FAK unplaced genomic scaffold, Caty_1.0 Scaffold6, whole genome shotgun sequence	XP_022415928.2	650	7	602	Eukaryota	Metazoa	Chordata	Delphinapterus leucas	9749	XP_022415928.2 heat shock cognate 71 kDa protein [Delphinapterus leucas]	0.0	2921	596	98.8	100	91.7	-
NW_012006153.1:34195787-34197574	1788	1788	1	NW_012006153.1:34195787-34197574 Cercocebus atys isolate FAK unplaced genomic scaffold, Caty_1.0 Scaffold6, whole genome shotgun sequence	BAD96505.1	646	7	602	Eukaryota	Metazoa	Chordata	Homo sapiens	9606	BAD96505.1 heat shock 70kDa protein 8 isoform 1 variant, partial [Homo sapiens]	0.0	2921	596	98.8	100	92.3	-
NW_012006153.1:34195787-34197574	1788	1788	1	NW_012006153.1:34195787-34197574 Cercocebus atys isolate FAK unplaced genomic scaffold, Caty_1.0 Scaffold6, whole genome shotgun sequence	XP_006833991.1	646	7	602	Eukaryota	Metazoa	Chordata	Chrysochloris asiatica	185453	XP_006833991.1 PREDICTED: heat shock cognate 71 kDa protein isoform X1 [Chrysochloris asiatica]	0.0	2921	596	98.8	100	92.3	-
NW_012006153.1:34195787-34197574	1788	1788	1	NW_012006153.1:34195787-34197574 Cercocebus atys isolate FAK unplaced genomic scaffold, Caty_1.0 Scaffold6, whole genome shotgun sequence	CAA37422.1	650	7	602	Eukaryota	Metazoa	Chordata	Bos taurus	9913	CAA37422.1 unnamed protein product [Bos taurus]	0.0	2921	596	98.8	100	91.7	-
NW_012006153.1:34195787-34197574	1788	1788	1	NW_012006153.1:34195787-34197574 Cercocebus atys isolate FAK unplaced genomic scaffold, Caty_1.0 Scaffold6, whole genome shotgun sequence	KAF5921438.1	647	8	603	Eukaryota	Metazoa	Chordata	Diceros bicornis minor	77932	KAF5921438.1 hypothetical protein HPG69_019489, partial [Diceros bicornis minor]	0.0	2921	596	98.8	100	92.1	-
NW_012006154.1:2894065-2895450	1386	1	1365	NW_012006154.1:2894065-2895450 Cercocebus atys isolate FAK unplaced genomic scaffold, Caty_1.0 Scaffold60, whole genome shotgun sequence	QDH44460.1	536	1	455	Viruses	Shotokuvirae	Cossaviricota	Adeno-associated virus	272636	QDH44460.1 Rep 68 protein [Adeno-associated virus]	0.0	2247	455	92.1	98.5	84.9	+
NW_012006154.1:2894065-2895450	1386	1	1365	NW_012006154.1:2894065-2895450 Cercocebus atys isolate FAK unplaced genomic scaffold, Caty_1.0 Scaffold60, whole genome shotgun sequence	QDH44329.1	536	1	455	Viruses	Shotokuvirae	Cossaviricota	Adeno-associated virus	272636	QDH44329.1 Rep 68 protein [Adeno-associated virus]	0.0	2247	455	92.1	98.5	84.9	+
NW_012006154.1:2894065-2895450	1386	1	1365	NW_012006154.1:2894065-2895450 Cercocebus atys isolate FAK unplaced genomic scaffold, Caty_1.0 Scaffold60, whole genome shotgun sequence	QDH44085.1	536	1	455	Viruses	Shotokuvirae	Cossaviricota	Adeno-associated virus	272636	QDH44085.1 Rep 68 protein [Adeno-associated virus]	0.0	2247	455	92.1	98.5	84.9	+
NW_012006154.1:2894065-2895450	1386	1	1365	NW_012006154.1:2894065-2895450 Cercocebus atys isolate FAK unplaced genomic scaffold, Caty_1.0 Scaffold60, whole genome shotgun sequence	QDH44109.1	536	1	455	Viruses	Shotokuvirae	Cossaviricota	Adeno-associated virus	272636	QDH44109.1 Rep 68 protein [Adeno-associated virus]	0.0	2247	455	92.1	98.5	84.9	+
NW_012006154.1:2894065-2895450	1386	1	1365	NW_012006154.1:2894065-2895450 Cercocebus atys isolate FAK unplaced genomic scaffold, Caty_1.0 Scaffold60, whole genome shotgun sequence	QDH44095.1	536	1	455	Viruses	Shotokuvirae	Cossaviricota	Adeno-associated virus	272636	QDH44095.1 Rep 68 protein [Adeno-associated virus]	0.0	2247	455	92.1	98.5	84.9	+
NW_012006154.1:2894065-2895450	1386	1	1365	NW_012006154.1:2894065-2895450 Cercocebus atys isolate FAK unplaced genomic scaffold, Caty_1.0 Scaffold60, whole genome shotgun sequence	QDH44158.1	536	1	455	Viruses	Shotokuvirae	Cossaviricota	Adeno-associated virus	272636	QDH44158.1 Rep 68 protein [Adeno-associated virus]	0.0	2247	455	92.1	98.5	84.9	+
NW_012006154.1:2894065-2895450	1386	1	1365	NW_012006154.1:2894065-2895450 Cercocebus atys isolate FAK unplaced genomic scaffold, Caty_1.0 Scaffold60, whole genome shotgun sequence	ASW20942.1	536	1	455	Viruses	Shotokuvirae	Cossaviricota	Adeno-associated virus	272636	ASW20942.1 Rep 68 protein [Adeno-associated virus]	0.0	2247	455	92.1	98.5	84.9	+
NW_012006154.1:2894065-2895450	1386	1	1365	NW_012006154.1:2894065-2895450 Cercocebus atys isolate FAK unplaced genomic scaffold, Caty_1.0 Scaffold60, whole genome shotgun sequence	QDH44123.1	536	1	455	Viruses	Shotokuvirae	Cossaviricota	Adeno-associated virus	272636	QDH44123.1 Rep 68 protein [Adeno-associated virus]	0.0	2245	455	92.1	98.5	84.9	+
NW_012006154.1:2894065-2895450	1386	1	1365	NW_012006154.1:2894065-2895450 Cercocebus atys isolate FAK unplaced genomic scaffold, Caty_1.0 Scaffold60, whole genome shotgun sequence	QDH44238.1	536	1	455	Viruses	Shotokuvirae	Cossaviricota	Adeno-associated virus	272636	QDH44238.1 Rep 68 protein [Adeno-associated virus]	0.0	2245	455	92.1	98.5	84.9	+
NW_012006154.1:2894065-2895450	1386	1	1365	NW_012006154.1:2894065-2895450 Cercocebus atys isolate FAK unplaced genomic scaffold, Caty_1.0 Scaffold60, whole genome shotgun sequence	QDH44266.1	536	1	455	Viruses	Shotokuvirae	Cossaviricota	Adeno-associated virus	272636	QDH44266.1 Rep 68 protein [Adeno-associated virus]	0.0	2245	455	92.1	98.5	84.9	+
NW_012006154.1:2894065-2895450	1386	1	1365	NW_012006154.1:2894065-2895450 Cercocebus atys isolate FAK unplaced genomic scaffold, Caty_1.0 Scaffold60, whole genome shotgun sequence	QDH44186.1	536	1	455	Viruses	Shotokuvirae	Cossaviricota	Adeno-associated virus	272636	QDH44186.1 Rep 68 protein [Adeno-associated virus]	0.0	2244	455	91.9	98.5	84.9	+
NW_012006154.1:2894065-2895450	1386	1	1365	NW_012006154.1:2894065-2895450 Cercocebus atys isolate FAK unplaced genomic scaffold, Caty_1.0 Scaffold60, whole genome shotgun sequence	QDH44231.1	536	1	455	Viruses	Shotokuvirae	Cossaviricota	Adeno-associated virus	272636	QDH44231.1 Rep 68 protein [Adeno-associated virus]	0.0	2244	455	91.9	98.5	84.9	+
NW_012006154.1:2894065-2895450	1386	1	1365	NW_012006154.1:2894065-2895450 Cercocebus atys isolate FAK unplaced genomic scaffold, Caty_1.0 Scaffold60, whole genome shotgun sequence	QDH44301.1	536	1	455	Viruses	Shotokuvirae	Cossaviricota	Adeno-associated virus	272636	QDH44301.1 Rep 68 protein [Adeno-associated virus]	0.0	2244	455	91.9	98.5	84.9	+
NW_012006154.1:2894065-2895450	1386	1	1365	NW_012006154.1:2894065-2895450 Cercocebus atys isolate FAK unplaced genomic scaffold, Caty_1.0 Scaffold60, whole genome shotgun sequence	QDH44172.1	536	1	455	Viruses	Shotokuvirae	Cossaviricota	Adeno-associated virus	272636	QDH44172.1 Rep 68 protein [Adeno-associated virus]	0.0	2244	455	91.9	98.5	84.9	+
NW_012006154.1:2894065-2895450	1386	1	1365	NW_012006154.1:2894065-2895450 Cercocebus atys isolate FAK unplaced genomic scaffold, Caty_1.0 Scaffold60, whole genome shotgun sequence	QDH44343.1	536	1	455	Viruses	Shotokuvirae	Cossaviricota	Adeno-associated virus	272636	QDH44343.1 Rep 68 protein [Adeno-associated virus]	0.0	2244	455	92.1	98.5	84.9	+
NW_012006154.1:2894065-2895450	1386	1	1365	NW_012006154.1:2894065-2895450 Cercocebus atys isolate FAK unplaced genomic scaffold, Caty_1.0 Scaffold60, whole genome shotgun sequence	YP_680422.1	536	1	455	Viruses	Shotokuvirae	Cossaviricota	adeno-associated virus 2	10804	YP_680422.1 Rep 68 protein [adeno-associated virus 2]	1.81e-315	2243	455	91.9	98.5	84.9	+
NW_012006154.1:2894065-2895450	1386	1	1365	NW_012006154.1:2894065-2895450 Cercocebus atys isolate FAK unplaced genomic scaffold, Caty_1.0 Scaffold60, whole genome shotgun sequence	QDH44179.1	536	1	455	Viruses	Shotokuvirae	Cossaviricota	Adeno-associated virus	272636	QDH44179.1 Rep 68 protein [Adeno-associated virus]	1.81e-315	2242	455	91.9	98.5	84.9	+
NW_012006154.1:2894065-2895450	1386	1	1365	NW_012006154.1:2894065-2895450 Cercocebus atys isolate FAK unplaced genomic scaffold, Caty_1.0 Scaffold60, whole genome shotgun sequence	QDH44259.1	536	1	455	Viruses	Shotokuvirae	Cossaviricota	Adeno-associated virus	272636	QDH44259.1 Rep 68 protein [Adeno-associated virus]	1.81e-315	2242	455	91.9	98.5	84.9	+
NW_012006154.1:2894065-2895450	1386	1	1365	NW_012006154.1:2894065-2895450 Cercocebus atys isolate FAK unplaced genomic scaffold, Caty_1.0 Scaffold60, whole genome shotgun sequence	QDH44432.1	536	1	455	Viruses	Shotokuvirae	Cossaviricota	Adeno-associated virus	272636	QDH44432.1 Rep 68 protein [Adeno-associated virus]	1.81e-315	2242	455	91.6	98.5	84.9	+
NW_012006154.1:2894065-2895450	1386	1	1365	NW_012006154.1:2894065-2895450 Cercocebus atys isolate FAK unplaced genomic scaffold, Caty_1.0 Scaffold60, whole genome shotgun sequence	QDH44252.1	536	1	455	Viruses	Shotokuvirae	Cossaviricota	Adeno-associated virus	272636	QDH44252.1 Rep 68 protein [Adeno-associated virus]	1.81e-315	2242	455	91.9	98.5	84.9	+
NW_012006154.1:2894065-2895450	1386	1	1365	NW_012006154.1:2894065-2895450 Cercocebus atys isolate FAK unplaced genomic scaffold, Caty_1.0 Scaffold60, whole genome shotgun sequence	QDH44446.1	536	1	455	Viruses	Shotokuvirae	Cossaviricota	Adeno-associated virus	272636	QDH44446.1 Rep 68 protein [Adeno-associated virus]	1.81e-315	2241	455	91.9	98.5	84.9	+
NW_012006154.1:2894065-2895450	1386	1	1365	NW_012006154.1:2894065-2895450 Cercocebus atys isolate FAK unplaced genomic scaffold, Caty_1.0 Scaffold60, whole genome shotgun sequence	UGV24188.1	583	1	455	Viruses	Shotokuvirae	Cossaviricota	Adeno-associated dependoparvovirus A	1511891	UGV24188.1 NS1, partial [Adeno-associated dependoparvovirus A]	3.32e-315	2245	455	92.1	98.5	78.0	+
NW_012006154.1:2894065-2895450	1386	1	1365	NW_012006154.1:2894065-2895450 Cercocebus atys isolate FAK unplaced genomic scaffold, Caty_1.0 Scaffold60, whole genome shotgun sequence	P03132.1	536	1	455	Viruses	Shotokuvirae	Cossaviricota	adeno-associated virus 2;Adeno-associated virus 2 Srivastava/1982	10804;648242	P03132.1 RecName: Full=Protein Rep68 [Adeno-associated virus 2 Srivastava/1982]	3.62e-315	2240	455	91.9	98.5	84.9	+
NW_012006154.1:2894065-2895450	1386	1	1365	NW_012006154.1:2894065-2895450 Cercocebus atys isolate FAK unplaced genomic scaffold, Caty_1.0 Scaffold60, whole genome shotgun sequence	QDH44397.1	536	1	455	Viruses	Shotokuvirae	Cossaviricota	Adeno-associated virus	272636	QDH44397.1 Rep 68 protein [Adeno-associated virus]	3.62e-315	2240	455	91.9	98.5	84.9	+
NW_012006154.1:2894065-2895450	1386	1	1365	NW_012006154.1:2894065-2895450 Cercocebus atys isolate FAK unplaced genomic scaffold, Caty_1.0 Scaffold60, whole genome shotgun sequence	QDH44411.1	536	1	455	Viruses	Shotokuvirae	Cossaviricota	Adeno-associated virus	272636	QDH44411.1 Rep 68 protein [Adeno-associated virus]	5.42e-315	2239	455	91.9	98.5	84.9	+
NW_012006154.1:3828749-3829293	545	73	405	NW_012006154.1:3828749-3829293 Cercocebus atys isolate FAK unplaced genomic scaffold, Caty_1.0 Scaffold60, whole genome shotgun sequence	EAW58195.1	112	1	111	Eukaryota	Metazoa	Chordata	Homo sapiens	9606	EAW58195.1 hCG2042609, partial [Homo sapiens]	1.21e-58	480	111	82.9	61.1	99.1	+
NW_012006154.1:3828749-3829293	545	1	399	NW_012006154.1:3828749-3829293 Cercocebus atys isolate FAK unplaced genomic scaffold, Caty_1.0 Scaffold60, whole genome shotgun sequence	RMC12753.1	356	45	179	Eukaryota	Metazoa	Chordata	Hirundo rustica rustica	333673	RMC12753.1 hypothetical protein DUI87_10278 [Hirundo rustica rustica]	3.58e-28	296	135	45.2	73.2	37.9	+
NW_012006154.1:3828749-3829293	545	1	378	NW_012006154.1:3828749-3829293 Cercocebus atys isolate FAK unplaced genomic scaffold, Caty_1.0 Scaffold60, whole genome shotgun sequence	XP_023580117.1	344	35	160	Eukaryota	Metazoa	Chordata	Trichechus manatus latirostris	127582	XP_023580117.1 uncharacterized protein LOC111819002 [Trichechus manatus latirostris]	4.65e-25	274	126	44.4	69.4	36.6	+
NW_012006154.1:3828749-3829293	545	1	378	NW_012006154.1:3828749-3829293 Cercocebus atys isolate FAK unplaced genomic scaffold, Caty_1.0 Scaffold60, whole genome shotgun sequence	XP_023580116.1	344	35	160	Eukaryota	Metazoa	Chordata	Trichechus manatus latirostris	127582	XP_023580116.1 uncharacterized protein LOC111819001 isoform X2 [Trichechus manatus latirostris]	4.65e-25	274	126	44.4	69.4	36.6	+
NW_012006154.1:3828749-3829293	545	1	378	NW_012006154.1:3828749-3829293 Cercocebus atys isolate FAK unplaced genomic scaffold, Caty_1.0 Scaffold60, whole genome shotgun sequence	XP_023580115.1	415	106	231	Eukaryota	Metazoa	Chordata	Trichechus manatus latirostris	127582	XP_023580115.1 uncharacterized protein LOC111819001 isoform X1 [Trichechus manatus latirostris]	1.20e-24	274	126	44.4	69.4	30.4	+
NW_012006154.1:3828749-3829293	545	1	378	NW_012006154.1:3828749-3829293 Cercocebus atys isolate FAK unplaced genomic scaffold, Caty_1.0 Scaffold60, whole genome shotgun sequence	XP_042637359.1	344	35	160	Eukaryota	Metazoa	Chordata	Orycteropus afer afer	1230840	XP_042637359.1 endogenous Bornavirus-like nucleoprotein 1 [Orycteropus afer afer]	1.77e-24	270	126	43.7	69.4	36.6	+
NW_012006154.1:3828749-3829293	545	1	378	NW_012006154.1:3828749-3829293 Cercocebus atys isolate FAK unplaced genomic scaffold, Caty_1.0 Scaffold60, whole genome shotgun sequence	XP_023400159.1	325	35	160	Eukaryota	Metazoa	Chordata	Loxodonta africana	9785	XP_023400159.1 uncharacterized protein LOC104845603 isoform X7 [Loxodonta africana]	4.97e-24	266	126	44.4	69.4	38.8	+
NW_012006154.1:3828749-3829293	545	1	378	NW_012006154.1:3828749-3829293 Cercocebus atys isolate FAK unplaced genomic scaffold, Caty_1.0 Scaffold60, whole genome shotgun sequence	XP_023400158.1	327	35	160	Eukaryota	Metazoa	Chordata	Loxodonta africana	9785	XP_023400158.1 uncharacterized protein LOC104845603 isoform X6 [Loxodonta africana]	5.14e-24	266	126	44.4	69.4	38.5	+
NW_012006154.1:3828749-3829293	545	1	378	NW_012006154.1:3828749-3829293 Cercocebus atys isolate FAK unplaced genomic scaffold, Caty_1.0 Scaffold60, whole genome shotgun sequence	XP_049749711.1	329	35	160	Eukaryota	Metazoa	Chordata	Elephas maximus indicus	99487	XP_049749711.1 uncharacterized protein LOC126081717 isoform X7 [Elephas maximus indicus]	5.30e-24	266	126	44.4	69.4	38.3	+
NW_012006154.1:3828749-3829293	545	1	378	NW_012006154.1:3828749-3829293 Cercocebus atys isolate FAK unplaced genomic scaffold, Caty_1.0 Scaffold60, whole genome shotgun sequence	XP_023400157.1	330	35	160	Eukaryota	Metazoa	Chordata	Loxodonta africana	9785	XP_023400157.1 uncharacterized protein LOC104845603 isoform X5 [Loxodonta africana]	5.39e-24	266	126	44.4	69.4	38.2	+
NW_012006154.1:3828749-3829293	545	1	378	NW_012006154.1:3828749-3829293 Cercocebus atys isolate FAK unplaced genomic scaffold, Caty_1.0 Scaffold60, whole genome shotgun sequence	XP_049749709.1	330	35	160	Eukaryota	Metazoa	Chordata	Elephas maximus indicus	99487	XP_049749709.1 uncharacterized protein LOC126081717 isoform X6 [Elephas maximus indicus]	5.39e-24	266	126	44.4	69.4	38.2	+
NW_012006154.1:3828749-3829293	545	1	378	NW_012006154.1:3828749-3829293 Cercocebus atys isolate FAK unplaced genomic scaffold, Caty_1.0 Scaffold60, whole genome shotgun sequence	XP_049749708.1	336	35	160	Eukaryota	Metazoa	Chordata	Elephas maximus indicus	99487	XP_049749708.1 uncharacterized protein LOC126081717 isoform X5 [Elephas maximus indicus]	5.92e-24	266	126	44.4	69.4	37.5	+
NW_012006154.1:3828749-3829293	545	1	378	NW_012006154.1:3828749-3829293 Cercocebus atys isolate FAK unplaced genomic scaffold, Caty_1.0 Scaffold60, whole genome shotgun sequence	XP_049749707.1	337	35	160	Eukaryota	Metazoa	Chordata	Elephas maximus indicus	99487	XP_049749707.1 uncharacterized protein LOC126081717 isoform X4 [Elephas maximus indicus]	6.02e-24	266	126	44.4	69.4	37.4	+
NW_012006154.1:3828749-3829293	545	1	378	NW_012006154.1:3828749-3829293 Cercocebus atys isolate FAK unplaced genomic scaffold, Caty_1.0 Scaffold60, whole genome shotgun sequence	XP_023400156.1	344	35	160	Eukaryota	Metazoa	Chordata	Loxodonta africana;Elephas maximus indicus	9785;99487	XP_023400156.1 uncharacterized protein LOC104845603 isoform X4 [Loxodonta africana]	6.69e-24	266	126	44.4	69.4	36.6	+
NW_012006154.1:3828749-3829293	545	1	378	NW_012006154.1:3828749-3829293 Cercocebus atys isolate FAK unplaced genomic scaffold, Caty_1.0 Scaffold60, whole genome shotgun sequence	XP_023400155.1	344	35	160	Eukaryota	Metazoa	Chordata	Loxodonta africana	9785	XP_023400155.1 uncharacterized protein LOC104845603 isoform X3 [Loxodonta africana]	6.69e-24	266	126	44.4	69.4	36.6	+
NW_012006154.1:3828749-3829293	545	1	378	NW_012006154.1:3828749-3829293 Cercocebus atys isolate FAK unplaced genomic scaffold, Caty_1.0 Scaffold60, whole genome shotgun sequence	XP_010585545.1	350	35	160	Eukaryota	Metazoa	Chordata	Loxodonta africana	9785	XP_010585545.1 uncharacterized protein LOC104845603 isoform X2 [Loxodonta africana]	7.31e-24	266	126	44.4	69.4	36.0	+
NW_012006154.1:3828749-3829293	545	1	378	NW_012006154.1:3828749-3829293 Cercocebus atys isolate FAK unplaced genomic scaffold, Caty_1.0 Scaffold60, whole genome shotgun sequence	XP_010585546.1	350	35	160	Eukaryota	Metazoa	Chordata	Loxodonta africana	9785	XP_010585546.1 uncharacterized protein LOC104845603 isoform X1 [Loxodonta africana]	7.31e-24	266	126	44.4	69.4	36.0	+
NW_012006154.1:3828749-3829293	545	1	378	NW_012006154.1:3828749-3829293 Cercocebus atys isolate FAK unplaced genomic scaffold, Caty_1.0 Scaffold60, whole genome shotgun sequence	XP_049749700.1	350	35	160	Eukaryota	Metazoa	Chordata	Elephas maximus indicus	99487	XP_049749700.1 uncharacterized protein LOC126081717 isoform X1 [Elephas maximus indicus]	7.31e-24	266	126	44.4	69.4	36.0	+
NW_012006154.1:3828749-3829293	545	1	378	NW_012006154.1:3828749-3829293 Cercocebus atys isolate FAK unplaced genomic scaffold, Caty_1.0 Scaffold60, whole genome shotgun sequence	XP_049749704.1	344	35	160	Eukaryota	Metazoa	Chordata	Loxodonta africana;Elephas maximus indicus	9785;99487	XP_049749704.1 uncharacterized protein LOC126081717 isoform X3 [Elephas maximus indicus]	9.34e-24	265	126	43.7	69.4	36.6	+
NW_012006154.1:3828749-3829293	545	1	399	NW_012006154.1:3828749-3829293 Cercocebus atys isolate FAK unplaced genomic scaffold, Caty_1.0 Scaffold60, whole genome shotgun sequence	XP_023401423.1	336	35	159	Eukaryota	Metazoa	Chordata	Loxodonta africana	9785	XP_023401423.1 LOW QUALITY PROTEIN: endogenous Bornavirus-like nucleoprotein 1 [Loxodonta africana]	4.06e-14	197	133	36.1	73.2	37.2	+
NW_012006154.1:3828749-3829293	545	396	545	NW_012006154.1:3828749-3829293 Cercocebus atys isolate FAK unplaced genomic scaffold, Caty_1.0 Scaffold60, whole genome shotgun sequence	YP_009508479.1	370	179	228	Viruses	Orthornavirae	Negarnaviricota	Jungle carpet python virus	2016401	YP_009508479.1 N [Jungle carpet python virus] [Jungle carpet python virus]	1.68e-05	134	50	52.0	27.5	13.5	+
NW_012006154.1:3828749-3829293	545	399	545	NW_012006154.1:3828749-3829293 Cercocebus atys isolate FAK unplaced genomic scaffold, Caty_1.0 Scaffold60, whole genome shotgun sequence	YP_009508485.1	370	180	228	Viruses	Orthornavirae	Negarnaviricota	Southwest carpet python virus	2016402	YP_009508485.1 N [Southwest carpet python virus] [Southwest carpet python virus]	5.68e-05	130	49	53.1	27.0	13.2	+
NW_012006154.1:3829593-3830000	408	1	405	NW_012006154.1:3829593-3830000 Cercocebus atys isolate FAK unplaced genomic scaffold, Caty_1.0 Scaffold60, whole genome shotgun sequence	YP_009508479.1	370	226	361	Viruses	Orthornavirae	Negarnaviricota	Jungle carpet python virus	2016401	YP_009508479.1 N [Jungle carpet python virus] [Jungle carpet python virus]	1.56e-18	225	143	37.8	99.3	36.8	+
NW_012006154.1:3829593-3830000	408	1	408	NW_012006154.1:3829593-3830000 Cercocebus atys isolate FAK unplaced genomic scaffold, Caty_1.0 Scaffold60, whole genome shotgun sequence	YP_009508485.1	370	226	361	Viruses	Orthornavirae	Negarnaviricota	Southwest carpet python virus	2016402	YP_009508485.1 N [Southwest carpet python virus] [Southwest carpet python virus]	7.93e-18	220	144	38.2	100	36.8	+
NW_012006154.1:3829593-3830000	408	4	387	NW_012006154.1:3829593-3830000 Cercocebus atys isolate FAK unplaced genomic scaffold, Caty_1.0 Scaffold60, whole genome shotgun sequence	RMC12753.1	356	227	356	Eukaryota	Metazoa	Chordata	Hirundo rustica rustica	333673	RMC12753.1 hypothetical protein DUI87_10278 [Hirundo rustica rustica]	9.50e-17	212	136	38.2	94.1	36.5	+
NW_012006154.1:3829593-3830000	408	1	186	NW_012006154.1:3829593-3830000 Cercocebus atys isolate FAK unplaced genomic scaffold, Caty_1.0 Scaffold60, whole genome shotgun sequence	KAF6125222.1	305	216	277	Eukaryota	Metazoa	Chordata	Phyllostomus discolor	89673	KAF6125222.1 hypothetical protein HJG60_009743 [Phyllostomus discolor]	1.28e-09	160	62	53.2	45.6	20.3	+
NW_012006154.1:3829593-3830000	408	140	271	NW_012006154.1:3829593-3830000 Cercocebus atys isolate FAK unplaced genomic scaffold, Caty_1.0 Scaffold60, whole genome shotgun sequence	XP_011733191.1	114	47	90	Eukaryota	Metazoa	Chordata	Macaca nemestrina	9545	XP_011733191.1 uncharacterized protein LOC105477966 isoform X3 [Macaca nemestrina]	1.06e-06	132	44	63.6	32.4	38.6	+
NW_012006154.1:3829593-3830000	408	65	271	NW_012006154.1:3829593-3830000 Cercocebus atys isolate FAK unplaced genomic scaffold, Caty_1.0 Scaffold60, whole genome shotgun sequence	XP_011733192.1	112	21	88	Eukaryota	Metazoa	Chordata	Macaca nemestrina	9545	XP_011733192.1 uncharacterized protein LOC105477966 isoform X4 [Macaca nemestrina]	2.01e-06	130	70	50.0	50.7	60.7	+
NW_012006154.1:3829593-3830000	408	140	271	NW_012006154.1:3829593-3830000 Cercocebus atys isolate FAK unplaced genomic scaffold, Caty_1.0 Scaffold60, whole genome shotgun sequence	XP_023580116.1	344	261	304	Eukaryota	Metazoa	Chordata	Trichechus manatus latirostris	127582	XP_023580116.1 uncharacterized protein LOC111819001 isoform X2 [Trichechus manatus latirostris]	5.15e-06	134	44	63.6	32.4	12.8	+
NW_012006154.1:3829593-3830000	408	140	271	NW_012006154.1:3829593-3830000 Cercocebus atys isolate FAK unplaced genomic scaffold, Caty_1.0 Scaffold60, whole genome shotgun sequence	XP_023580115.1	415	332	375	Eukaryota	Metazoa	Chordata	Trichechus manatus latirostris	127582	XP_023580115.1 uncharacterized protein LOC111819001 isoform X1 [Trichechus manatus latirostris]	5.50e-06	134	44	63.6	32.4	10.6	+
NW_012006154.1:3829593-3830000	408	155	271	NW_012006154.1:3829593-3830000 Cercocebus atys isolate FAK unplaced genomic scaffold, Caty_1.0 Scaffold60, whole genome shotgun sequence	XP_011733186.1	151	89	127	Eukaryota	Metazoa	Chordata	Macaca nemestrina	9545	XP_011733186.1 uncharacterized protein LOC105477966 isoform X1 [Macaca nemestrina]	8.36e-06	128	39	66.7	28.7	25.8	+
NW_012006154.1:3829593-3830000	408	140	271	NW_012006154.1:3829593-3830000 Cercocebus atys isolate FAK unplaced genomic scaffold, Caty_1.0 Scaffold60, whole genome shotgun sequence	XP_023400159.1	325	261	304	Eukaryota	Metazoa	Chordata	Loxodonta africana	9785	XP_023400159.1 uncharacterized protein LOC104845603 isoform X7 [Loxodonta africana]	1.73e-05	130	44	61.4	32.4	13.5	+
NW_012006154.1:3829593-3830000	408	140	271	NW_012006154.1:3829593-3830000 Cercocebus atys isolate FAK unplaced genomic scaffold, Caty_1.0 Scaffold60, whole genome shotgun sequence	XP_023400158.1	327	261	304	Eukaryota	Metazoa	Chordata	Loxodonta africana	9785	XP_023400158.1 uncharacterized protein LOC104845603 isoform X6 [Loxodonta africana]	1.74e-05	130	44	61.4	32.4	13.5	+
NW_012006154.1:3829593-3830000	408	140	271	NW_012006154.1:3829593-3830000 Cercocebus atys isolate FAK unplaced genomic scaffold, Caty_1.0 Scaffold60, whole genome shotgun sequence	XP_049749711.1	329	261	304	Eukaryota	Metazoa	Chordata	Elephas maximus indicus	99487	XP_049749711.1 uncharacterized protein LOC126081717 isoform X7 [Elephas maximus indicus]	1.74e-05	130	44	61.4	32.4	13.4	+
NW_012006154.1:3829593-3830000	408	140	271	NW_012006154.1:3829593-3830000 Cercocebus atys isolate FAK unplaced genomic scaffold, Caty_1.0 Scaffold60, whole genome shotgun sequence	XP_023400157.1	330	261	304	Eukaryota	Metazoa	Chordata	Loxodonta africana	9785	XP_023400157.1 uncharacterized protein LOC104845603 isoform X5 [Loxodonta africana]	1.75e-05	130	44	61.4	32.4	13.3	+
NW_012006154.1:3829593-3830000	408	140	271	NW_012006154.1:3829593-3830000 Cercocebus atys isolate FAK unplaced genomic scaffold, Caty_1.0 Scaffold60, whole genome shotgun sequence	XP_049749709.1	330	261	304	Eukaryota	Metazoa	Chordata	Elephas maximus indicus	99487	XP_049749709.1 uncharacterized protein LOC126081717 isoform X6 [Elephas maximus indicus]	1.75e-05	130	44	61.4	32.4	13.3	+
NW_012006154.1:3829593-3830000	408	140	271	NW_012006154.1:3829593-3830000 Cercocebus atys isolate FAK unplaced genomic scaffold, Caty_1.0 Scaffold60, whole genome shotgun sequence	XP_049749708.1	336	261	304	Eukaryota	Metazoa	Chordata	Elephas maximus indicus	99487	XP_049749708.1 uncharacterized protein LOC126081717 isoform X5 [Elephas maximus indicus]	1.76e-05	130	44	61.4	32.4	13.1	+
NW_012006154.1:3829593-3830000	408	140	271	NW_012006154.1:3829593-3830000 Cercocebus atys isolate FAK unplaced genomic scaffold, Caty_1.0 Scaffold60, whole genome shotgun sequence	XP_049749707.1	337	261	304	Eukaryota	Metazoa	Chordata	Elephas maximus indicus	99487	XP_049749707.1 uncharacterized protein LOC126081717 isoform X4 [Elephas maximus indicus]	1.77e-05	130	44	61.4	32.4	13.1	+
NW_012006154.1:3829593-3830000	408	140	271	NW_012006154.1:3829593-3830000 Cercocebus atys isolate FAK unplaced genomic scaffold, Caty_1.0 Scaffold60, whole genome shotgun sequence	XP_023400156.1	344	261	304	Eukaryota	Metazoa	Chordata	Loxodonta africana;Elephas maximus indicus	9785;99487	XP_023400156.1 uncharacterized protein LOC104845603 isoform X4 [Loxodonta africana]	1.78e-05	130	44	61.4	32.4	12.8	+
NW_012006154.1:3829593-3830000	408	140	271	NW_012006154.1:3829593-3830000 Cercocebus atys isolate FAK unplaced genomic scaffold, Caty_1.0 Scaffold60, whole genome shotgun sequence	XP_049749704.1	344	261	304	Eukaryota	Metazoa	Chordata	Loxodonta africana;Elephas maximus indicus	9785;99487	XP_049749704.1 uncharacterized protein LOC126081717 isoform X3 [Elephas maximus indicus]	1.78e-05	130	44	61.4	32.4	12.8	+
NW_012006154.1:3829593-3830000	408	140	271	NW_012006154.1:3829593-3830000 Cercocebus atys isolate FAK unplaced genomic scaffold, Caty_1.0 Scaffold60, whole genome shotgun sequence	XP_023580117.1	344	261	304	Eukaryota	Metazoa	Chordata	Trichechus manatus latirostris	127582	XP_023580117.1 uncharacterized protein LOC111819002 [Trichechus manatus latirostris]	1.78e-05	130	44	61.4	32.4	12.8	+
NW_012006154.1:3829593-3830000	408	140	271	NW_012006154.1:3829593-3830000 Cercocebus atys isolate FAK unplaced genomic scaffold, Caty_1.0 Scaffold60, whole genome shotgun sequence	XP_023400155.1	344	261	304	Eukaryota	Metazoa	Chordata	Loxodonta africana	9785	XP_023400155.1 uncharacterized protein LOC104845603 isoform X3 [Loxodonta africana]	1.78e-05	130	44	61.4	32.4	12.8	+
NW_012006154.1:3829593-3830000	408	140	271	NW_012006154.1:3829593-3830000 Cercocebus atys isolate FAK unplaced genomic scaffold, Caty_1.0 Scaffold60, whole genome shotgun sequence	XP_010585545.1	350	261	304	Eukaryota	Metazoa	Chordata	Loxodonta africana	9785	XP_010585545.1 uncharacterized protein LOC104845603 isoform X2 [Loxodonta africana]	1.80e-05	130	44	61.4	32.4	12.6	+
NW_012006154.1:3829593-3830000	408	140	271	NW_012006154.1:3829593-3830000 Cercocebus atys isolate FAK unplaced genomic scaffold, Caty_1.0 Scaffold60, whole genome shotgun sequence	XP_010585546.1	350	261	304	Eukaryota	Metazoa	Chordata	Loxodonta africana	9785	XP_010585546.1 uncharacterized protein LOC104845603 isoform X1 [Loxodonta africana]	1.80e-05	130	44	61.4	32.4	12.6	+
NW_012006154.1:3829593-3830000	408	140	271	NW_012006154.1:3829593-3830000 Cercocebus atys isolate FAK unplaced genomic scaffold, Caty_1.0 Scaffold60, whole genome shotgun sequence	XP_049749700.1	350	261	304	Eukaryota	Metazoa	Chordata	Elephas maximus indicus	99487	XP_049749700.1 uncharacterized protein LOC126081717 isoform X1 [Elephas maximus indicus]	1.80e-05	130	44	61.4	32.4	12.6	+
NW_012006154.1:3829593-3830000	408	31	153	NW_012006154.1:3829593-3830000 Cercocebus atys isolate FAK unplaced genomic scaffold, Caty_1.0 Scaffold60, whole genome shotgun sequence	EAW65899.1	107	2	42	Eukaryota	Metazoa	Chordata	Homo sapiens	9606	EAW65899.1 hCG1785818, isoform CRA_d, partial [Homo sapiens]	4.20e-04	114	41	51.2	30.1	38.3	+
NW_012007369.1:4188472-4190136	1665	1	1665	NW_012007369.1:4188472-4190136 Cercocebus atys isolate FAK unplaced genomic scaffold, Caty_1.0 Scaffold71, whole genome shotgun sequence	XP_030667964.1	639	4	558	Eukaryota	Metazoa	Chordata	Nomascus leucogenys	61853	XP_030667964.1 heat shock-related 70 kDa protein 2 [Nomascus leucogenys]	0.0	2770	555	100	100	86.9	+
NW_012007369.1:4188472-4190136	1665	1	1665	NW_012007369.1:4188472-4190136 Cercocebus atys isolate FAK unplaced genomic scaffold, Caty_1.0 Scaffold71, whole genome shotgun sequence	XP_002824887.1	639	4	558	Eukaryota	Metazoa	Chordata	Pongo abelii	9601	XP_002824887.1 heat shock-related 70 kDa protein 2 [Pongo abelii]	0.0	2770	555	100	100	86.9	+
NW_012007369.1:4188472-4190136	1665	1	1665	NW_012007369.1:4188472-4190136 Cercocebus atys isolate FAK unplaced genomic scaffold, Caty_1.0 Scaffold71, whole genome shotgun sequence	XP_003831655.1	640	4	558	Eukaryota	Metazoa	Chordata	Pan paniscus;Pan troglodytes	9597;9598	XP_003831655.1 heat shock-related 70 kDa protein 2 [Pan paniscus]	0.0	2770	555	100	100	86.7	+
NW_012007369.1:4188472-4190136	1665	1	1665	NW_012007369.1:4188472-4190136 Cercocebus atys isolate FAK unplaced genomic scaffold, Caty_1.0 Scaffold71, whole genome shotgun sequence	5FPN_A	640	5	559	Eukaryota	Metazoa	Chordata	Homo sapiens	9606	5FPN_A Structure of heat shock-related 70kDA protein 2 with small-molecule ligand 3,5-dimethyl-1H-pyrazole-4-carboxylic acid (AT9084) in an alternate binding site. [Homo sapiens]	0.0	2770	555	100	100	86.7	+
NW_012007369.1:4188472-4190136	1665	1	1665	NW_012007369.1:4188472-4190136 Cercocebus atys isolate FAK unplaced genomic scaffold, Caty_1.0 Scaffold71, whole genome shotgun sequence	AOV81270.1	657	22	576	0	0	0	synthetic construct	32630	AOV81270.1 TAT-Hsp70-2 [synthetic construct]	0.0	2770	555	100	100	84.5	+
NW_012007369.1:4188472-4190136	1665	1	1665	NW_012007369.1:4188472-4190136 Cercocebus atys isolate FAK unplaced genomic scaffold, Caty_1.0 Scaffold71, whole genome shotgun sequence	NP_001374860.1	639	4	558	0;Eukaryota	0;Metazoa	0;Chordata	Cercocebus atys;Macaca fascicularis;Macaca mulatta;Macaca nemestrina;Papio anubis;Theropithecus gelada;Homo sapiens;synthetic construct;Trachypithecus francoisi;Chlorocebus sabaeus;Rhinopithecus roxellana;Hylobates moloch;Colobus angolensis palliatus;Piliocolobus tephrosceles;Human ORFeome Gateway entry vector	9531;9541;9544;9545;9555;9565;9606;32630;54180;60711;61622;81572;336983;591936;1958742	NP_001374860.1 heat shock-related 70 kDa protein 2 [Homo sapiens]	0.0	2770	555	100	100	86.9	+
NW_012007369.1:4188472-4190136	1665	1	1665	NW_012007369.1:4188472-4190136 Cercocebus atys isolate FAK unplaced genomic scaffold, Caty_1.0 Scaffold71, whole genome shotgun sequence	XP_032101786.1	640	4	558	Eukaryota	Metazoa	Chordata	Sapajus apella	9515	XP_032101786.1 heat shock-related 70 kDa protein 2 [Sapajus apella]	0.0	2767	555	99.8	100	86.7	+
NW_012007369.1:4188472-4190136	1665	1	1665	NW_012007369.1:4188472-4190136 Cercocebus atys isolate FAK unplaced genomic scaffold, Caty_1.0 Scaffold71, whole genome shotgun sequence	XP_003924476.1	637	4	558	Eukaryota	Metazoa	Chordata	Saimiri boliviensis boliviensis	39432	XP_003924476.1 heat shock-related 70 kDa protein 2 [Saimiri boliviensis boliviensis]	0.0	2767	555	99.8	100	87.1	+
NW_012007369.1:4188472-4190136	1665	1	1665	NW_012007369.1:4188472-4190136 Cercocebus atys isolate FAK unplaced genomic scaffold, Caty_1.0 Scaffold71, whole genome shotgun sequence	XP_035116609.1	641	4	558	Eukaryota	Metazoa	Chordata	Callithrix jacchus	9483	XP_035116609.1 heat shock-related 70 kDa protein 2 [Callithrix jacchus]	0.0	2767	555	99.8	100	86.6	+
NW_012007369.1:4188472-4190136	1665	1	1665	NW_012007369.1:4188472-4190136 Cercocebus atys isolate FAK unplaced genomic scaffold, Caty_1.0 Scaffold71, whole genome shotgun sequence	XP_017389476.1	641	4	558	Eukaryota	Metazoa	Chordata	Cebus imitator	2715852	XP_017389476.1 heat shock-related 70 kDa protein 2 [Cebus imitator]	0.0	2767	555	99.8	100	86.6	+
NW_012007369.1:4188472-4190136	1665	1	1665	NW_012007369.1:4188472-4190136 Cercocebus atys isolate FAK unplaced genomic scaffold, Caty_1.0 Scaffold71, whole genome shotgun sequence	XP_004055343.1	639	4	558	Eukaryota	Metazoa	Chordata	Gorilla gorilla gorilla	9595	XP_004055343.1 heat shock-related 70 kDa protein 2 [Gorilla gorilla gorilla]	0.0	2766	555	99.8	100	86.9	+
NW_012007369.1:4188472-4190136	1665	1	1665	NW_012007369.1:4188472-4190136 Cercocebus atys isolate FAK unplaced genomic scaffold, Caty_1.0 Scaffold71, whole genome shotgun sequence	AAD11466.1	639	4	558	Eukaryota	Metazoa	Chordata	Homo sapiens	9606	AAD11466.1 heat shock protein [Homo sapiens]	0.0	2764	555	99.8	100	86.9	+
NW_012007369.1:4188472-4190136	1665	1	1665	NW_012007369.1:4188472-4190136 Cercocebus atys isolate FAK unplaced genomic scaffold, Caty_1.0 Scaffold71, whole genome shotgun sequence	CAH90525.1	639	4	558	Eukaryota	Metazoa	Chordata	Pongo abelii	9601	CAH90525.1 hypothetical protein [Pongo abelii]	0.0	2759	555	99.5	100	86.9	+
NW_012007369.1:4188472-4190136	1665	1	1665	NW_012007369.1:4188472-4190136 Cercocebus atys isolate FAK unplaced genomic scaffold, Caty_1.0 Scaffold71, whole genome shotgun sequence	AAH36107.1	639	4	558	0;Eukaryota	0;Metazoa	0;Chordata	Homo sapiens;synthetic construct;Human ORFeome Gateway entry vector	9606;32630;1958742	AAH36107.1 HSPA2 protein [Homo sapiens]	0.0	2757	555	99.6	100	86.9	+
NW_012007369.1:4188472-4190136	1665	1	1665	NW_012007369.1:4188472-4190136 Cercocebus atys isolate FAK unplaced genomic scaffold, Caty_1.0 Scaffold71, whole genome shotgun sequence	XP_008564476.1	644	4	558	Eukaryota	Metazoa	Chordata	Galeopterus variegatus	482537	XP_008564476.1 PREDICTED: heat shock-related 70 kDa protein 2 [Galeopterus variegatus]	0.0	2756	555	99.5	100	86.2	+
NW_012007369.1:4188472-4190136	1665	1	1665	NW_012007369.1:4188472-4190136 Cercocebus atys isolate FAK unplaced genomic scaffold, Caty_1.0 Scaffold71, whole genome shotgun sequence	XP_017747897.1	639	4	558	Eukaryota	Metazoa	Chordata	Rhinopithecus bieti	61621	XP_017747897.1 PREDICTED: LOW QUALITY PROTEIN: heat shock-related 70 kDa protein 2 [Rhinopithecus bieti]	0.0	2754	555	99.5	100	86.9	+
NW_012007369.1:4188472-4190136	1665	1	1665	NW_012007369.1:4188472-4190136 Cercocebus atys isolate FAK unplaced genomic scaffold, Caty_1.0 Scaffold71, whole genome shotgun sequence	XP_004612415.1	636	4	558	Eukaryota	Metazoa	Chordata	Sorex araneus	42254	XP_004612415.1 PREDICTED: heat shock-related 70 kDa protein 2 isoform X2 [Sorex araneus]	0.0	2753	555	99.5	100	87.3	+
NW_012007369.1:4188472-4190136	1665	1	1665	NW_012007369.1:4188472-4190136 Cercocebus atys isolate FAK unplaced genomic scaffold, Caty_1.0 Scaffold71, whole genome shotgun sequence	XP_026240876.1	644	14	568	Eukaryota	Metazoa	Chordata	Urocitellus parryii	9999	XP_026240876.1 heat shock-related 70 kDa protein 2 isoform X1 [Urocitellus parryii]	0.0	2753	555	99.5	100	86.2	+
NW_012007369.1:4188472-4190136	1665	1	1665	NW_012007369.1:4188472-4190136 Cercocebus atys isolate FAK unplaced genomic scaffold, Caty_1.0 Scaffold71, whole genome shotgun sequence	XP_006738685.1	636	4	558	Eukaryota	Metazoa	Chordata	Leptonychotes weddellii	9713	XP_006738685.1 heat shock-related 70 kDa protein 2 [Leptonychotes weddellii]	0.0	2753	555	99.5	100	87.3	+
NW_012007369.1:4188472-4190136	1665	1	1665	NW_012007369.1:4188472-4190136 Cercocebus atys isolate FAK unplaced genomic scaffold, Caty_1.0 Scaffold71, whole genome shotgun sequence	XP_041615991.1	637	4	558	Eukaryota	Metazoa	Chordata	Vulpes lagopus	494514	XP_041615991.1 heat shock-related 70 kDa protein 2 [Vulpes lagopus]	0.0	2753	555	99.5	100	87.1	+
NW_012007369.1:4188472-4190136	1665	1	1665	NW_012007369.1:4188472-4190136 Cercocebus atys isolate FAK unplaced genomic scaffold, Caty_1.0 Scaffold71, whole genome shotgun sequence	XP_025725679.1	637	4	558	Eukaryota	Metazoa	Chordata	Callorhinus ursinus	34884	XP_025725679.1 heat shock-related 70 kDa protein 2 [Callorhinus ursinus]	0.0	2753	555	99.5	100	87.1	+
NW_012007369.1:4188472-4190136	1665	1	1665	NW_012007369.1:4188472-4190136 Cercocebus atys isolate FAK unplaced genomic scaffold, Caty_1.0 Scaffold71, whole genome shotgun sequence	XP_032261187.1	636	4	558	Eukaryota	Metazoa	Chordata	Halichoerus grypus;Phoca vitulina	9711;9720	XP_032261187.1 heat shock-related 70 kDa protein 2 [Phoca vitulina]	0.0	2753	555	99.5	100	87.3	+
NW_012007369.1:4188472-4190136	1665	1	1665	NW_012007369.1:4188472-4190136 Cercocebus atys isolate FAK unplaced genomic scaffold, Caty_1.0 Scaffold71, whole genome shotgun sequence	XP_031212656.1	634	4	558	Eukaryota	Metazoa	Chordata	Mastomys coucha;Neotoma lepida	35658;56216	XP_031212656.1 heat shock-related 70 kDa protein 2 [Mastomys coucha]	0.0	2753	555	99.5	100	87.5	+
NW_012007369.1:4188472-4190136	1665	1	1665	NW_012007369.1:4188472-4190136 Cercocebus atys isolate FAK unplaced genomic scaffold, Caty_1.0 Scaffold71, whole genome shotgun sequence	XP_045421746.1	640	4	558	Eukaryota	Metazoa	Chordata	Lemur catta	9447	XP_045421746.1 heat shock-related 70 kDa protein 2 [Lemur catta]	0.0	2753	555	99.5	100	86.7	+
NW_012007369.1:4188472-4190136	1665	1	1665	NW_012007369.1:4188472-4190136 Cercocebus atys isolate FAK unplaced genomic scaffold, Caty_1.0 Scaffold71, whole genome shotgun sequence	XP_015345589.1	634	4	558	Eukaryota	Metazoa	Chordata	Marmota marmota marmota;Urocitellus parryii;Ictidomys tridecemlineatus	9994;9999;43179	XP_015345589.1 heat shock-related 70 kDa protein 2 [Marmota marmota marmota]	0.0	2753	555	99.5	100	87.5	+
NW_012008142.1:5021487-5022546	1060	614	1060	NW_012008142.1:5021487-5022546 Cercocebus atys isolate FAK unplaced genomic scaffold, Caty_1.0 Scaffold78, whole genome shotgun sequence	XP_011911466.1	373	224	372	Eukaryota	Metazoa	Chordata	Cercocebus atys	9531	XP_011911466.1 PREDICTED: LOW QUALITY PROTEIN: endogenous Bornavirus-like nucleoprotein 1, partial [Cercocebus atys]	1.46e-94	759	149	99.3	42.2	39.9	+
NW_012008142.1:5021487-5022546	1060	536	1060	NW_012008142.1:5021487-5022546 Cercocebus atys isolate FAK unplaced genomic scaffold, Caty_1.0 Scaffold78, whole genome shotgun sequence	XP_003919653.3	373	199	372	Eukaryota	Metazoa	Chordata	Papio anubis	9555	XP_003919653.3 LOW QUALITY PROTEIN: endogenous Bornavirus-like nucleoprotein 1, partial [Papio anubis]	2.07e-94	758	175	86.3	49.5	46.6	+
NW_012008142.1:5021487-5022546	1060	614	1060	NW_012008142.1:5021487-5022546 Cercocebus atys isolate FAK unplaced genomic scaffold, Caty_1.0 Scaffold78, whole genome shotgun sequence	XP_011846727.1	376	227	375	Eukaryota	Metazoa	Chordata	Mandrillus leucophaeus	9568	XP_011846727.1 PREDICTED: LOW QUALITY PROTEIN: endogenous Bornavirus-like nucleoprotein 1, partial [Mandrillus leucophaeus]	4.56e-94	756	149	98.7	42.2	39.6	+
NW_012008142.1:5021487-5022546	1060	614	1060	NW_012008142.1:5021487-5022546 Cercocebus atys isolate FAK unplaced genomic scaffold, Caty_1.0 Scaffold78, whole genome shotgun sequence	XP_025251302.1	376	227	375	Eukaryota	Metazoa	Chordata	Theropithecus gelada	9565	XP_025251302.1 LOW QUALITY PROTEIN: endogenous Bornavirus-like nucleoprotein 1, partial [Theropithecus gelada]	1.04e-92	747	149	98.0	42.2	39.6	+
NW_012008142.1:5021487-5022546	1060	614	1060	NW_012008142.1:5021487-5022546 Cercocebus atys isolate FAK unplaced genomic scaffold, Caty_1.0 Scaffold78, whole genome shotgun sequence	XP_008001029.1	420	271	419	Eukaryota	Metazoa	Chordata	Chlorocebus sabaeus	60711	XP_008001029.1 LOW QUALITY PROTEIN: endogenous Bornavirus-like nucleoprotein 1 [Chlorocebus sabaeus]	1.44e-89	730	149	95.3	42.2	35.5	+
NW_012008142.1:5021487-5022546	1060	614	1060	NW_012008142.1:5021487-5022546 Cercocebus atys isolate FAK unplaced genomic scaffold, Caty_1.0 Scaffold78, whole genome shotgun sequence	XP_015002060.2	369	217	368	Eukaryota	Metazoa	Chordata	Macaca mulatta	9544	XP_015002060.2 LOW QUALITY PROTEIN: endogenous Bornavirus-like nucleoprotein 1, partial [Macaca mulatta]	2.44e-89	724	152	94.7	42.2	41.2	+
NW_012008142.1:5021487-5022546	1060	533	1060	NW_012008142.1:5021487-5022546 Cercocebus atys isolate FAK unplaced genomic scaffold, Caty_1.0 Scaffold78, whole genome shotgun sequence	XP_033065079.1	368	189	367	Eukaryota	Metazoa	Chordata	Trachypithecus francoisi	54180	XP_033065079.1 LOW QUALITY PROTEIN: endogenous Bornavirus-like nucleoprotein 1 [Trachypithecus francoisi]	1.95e-85	698	179	78.8	49.8	48.6	+
NW_012008142.1:5021487-5022546	1060	533	1060	NW_012008142.1:5021487-5022546 Cercocebus atys isolate FAK unplaced genomic scaffold, Caty_1.0 Scaffold78, whole genome shotgun sequence	XP_009243446.1	367	189	366	Eukaryota	Metazoa	Chordata	Pongo abelii	9601	XP_009243446.1 LOW QUALITY PROTEIN: endogenous Bornavirus-like nucleoprotein 1 [Pongo abelii]	6.05e-84	688	178	77.5	49.8	48.5	+
NW_012008142.1:5021487-5022546	1060	533	1060	NW_012008142.1:5021487-5022546 Cercocebus atys isolate FAK unplaced genomic scaffold, Caty_1.0 Scaffold78, whole genome shotgun sequence	XP_521424.4	367	189	366	Eukaryota	Metazoa	Chordata	Pan troglodytes	9598	XP_521424.4 endogenous Bornavirus-like nucleoprotein 1 [Pan troglodytes]	1.21e-83	686	178	76.4	49.8	48.5	+
NW_012008142.1:5021487-5022546	1060	533	1060	NW_012008142.1:5021487-5022546 Cercocebus atys isolate FAK unplaced genomic scaffold, Caty_1.0 Scaffold78, whole genome shotgun sequence	XP_003821434.2	367	189	366	Eukaryota	Metazoa	Chordata	Pan paniscus	9597	XP_003821434.2 endogenous Bornavirus-like nucleoprotein 1 [Pan paniscus]	1.21e-83	686	178	76.4	49.8	48.5	+
NW_012008142.1:5021487-5022546	1060	533	1060	NW_012008142.1:5021487-5022546 Cercocebus atys isolate FAK unplaced genomic scaffold, Caty_1.0 Scaffold78, whole genome shotgun sequence	XP_010365873.2	368	189	367	Eukaryota	Metazoa	Chordata	Rhinopithecus roxellana	61622	XP_010365873.2 LOW QUALITY PROTEIN: endogenous Bornavirus-like nucleoprotein 1 [Rhinopithecus roxellana]	5.62e-82	675	179	77.7	49.8	48.6	+
NW_012008142.1:5021487-5022546	1060	533	1060	NW_012008142.1:5021487-5022546 Cercocebus atys isolate FAK unplaced genomic scaffold, Caty_1.0 Scaffold78, whole genome shotgun sequence	XP_004049193.3	367	189	366	Eukaryota	Metazoa	Chordata	Gorilla gorilla gorilla	9595	XP_004049193.3 endogenous Bornavirus-like nucleoprotein 1 [Gorilla gorilla gorilla]	1.54e-81	672	178	75.3	49.8	48.5	+
NW_012008142.1:5021487-5022546	1060	1	468	NW_012008142.1:5021487-5022546 Cercocebus atys isolate FAK unplaced genomic scaffold, Caty_1.0 Scaffold78, whole genome shotgun sequence	XP_017722922.1	297	10	165	Eukaryota	Metazoa	Chordata	Rhinopithecus bieti	61621	XP_017722922.1 PREDICTED: endogenous Bornavirus-like nucleoprotein 1 [Rhinopithecus bieti]	3.96e-81	663	156	84.6	44.2	52.5	+
NW_012008142.1:5021487-5022546	1060	533	1060	NW_012008142.1:5021487-5022546 Cercocebus atys isolate FAK unplaced genomic scaffold, Caty_1.0 Scaffold78, whole genome shotgun sequence	EAW86159.1	366	188	365	Eukaryota	Metazoa	Chordata	Homo sapiens	9606	EAW86159.1 hCG1652542 [Homo sapiens]	4.23e-81	669	178	74.7	49.8	48.6	+
NW_012008142.1:5021487-5022546	1060	533	1060	NW_012008142.1:5021487-5022546 Cercocebus atys isolate FAK unplaced genomic scaffold, Caty_1.0 Scaffold78, whole genome shotgun sequence	KAI2555247.1	366	188	365	Eukaryota	Metazoa	Chordata	Homo sapiens	9606	KAI2555247.1 endogenous Bornavirus like nucleoprotein 1 [Homo sapiens]	3.37e-80	663	178	74.2	49.8	48.6	+
NW_012008142.1:5021487-5022546	1060	533	1060	NW_012008142.1:5021487-5022546 Cercocebus atys isolate FAK unplaced genomic scaffold, Caty_1.0 Scaffold78, whole genome shotgun sequence	NP_001186867.1	366	188	365	Eukaryota	Metazoa	Chordata	Homo sapiens	9606	NP_001186867.1 endogenous Bornavirus-like nucleoprotein 1 [Homo sapiens]	3.37e-80	663	178	74.2	49.8	48.6	+
NW_012008142.1:5021487-5022546	1060	533	1060	NW_012008142.1:5021487-5022546 Cercocebus atys isolate FAK unplaced genomic scaffold, Caty_1.0 Scaffold78, whole genome shotgun sequence	KAI4075431.1	366	188	365	Eukaryota	Metazoa	Chordata	Homo sapiens	9606	KAI4075431.1 endogenous Bornavirus like nucleoprotein 1 [Homo sapiens]	3.37e-80	663	178	74.2	49.8	48.6	+
NW_012008142.1:5021487-5022546	1060	1	468	NW_012008142.1:5021487-5022546 Cercocebus atys isolate FAK unplaced genomic scaffold, Caty_1.0 Scaffold78, whole genome shotgun sequence	XP_023079097.1	336	10	165	Eukaryota	Metazoa	Chordata	Piliocolobus tephrosceles	591936	XP_023079097.1 endogenous Bornavirus-like nucleoprotein 1 [Piliocolobus tephrosceles]	1.08e-79	657	156	84.0	44.2	46.4	+
NW_012008142.1:5021487-5022546	1060	25	393	NW_012008142.1:5021487-5022546 Cercocebus atys isolate FAK unplaced genomic scaffold, Caty_1.0 Scaffold78, whole genome shotgun sequence	XP_011736813.2	210	1	123	Eukaryota	Metazoa	Chordata	Macaca nemestrina	9545	XP_011736813.2 endogenous Bornavirus-like nucleoprotein 1 [Macaca nemestrina]	1.94e-78	637	123	99.2	34.8	58.6	+
NW_012008142.1:5021487-5022546	1060	25	393	NW_012008142.1:5021487-5022546 Cercocebus atys isolate FAK unplaced genomic scaffold, Caty_1.0 Scaffold78, whole genome shotgun sequence	XP_045218233.1	210	1	123	Eukaryota	Metazoa	Chordata	Macaca fascicularis	9541	XP_045218233.1 endogenous Bornavirus-like nucleoprotein 1 [Macaca fascicularis]	2.74e-78	636	123	98.4	34.8	58.6	+
NW_012008142.1:5021487-5022546	1060	1	468	NW_012008142.1:5021487-5022546 Cercocebus atys isolate FAK unplaced genomic scaffold, Caty_1.0 Scaffold78, whole genome shotgun sequence	XP_011819244.1	336	10	165	Eukaryota	Metazoa	Chordata	Colobus angolensis palliatus	336983	XP_011819244.1 PREDICTED: endogenous Bornavirus-like nucleoprotein 1 [Colobus angolensis palliatus]	1.24e-75	630	156	81.4	44.2	46.4	+
NW_012008142.1:5021487-5022546	1060	1	393	NW_012008142.1:5021487-5022546 Cercocebus atys isolate FAK unplaced genomic scaffold, Caty_1.0 Scaffold78, whole genome shotgun sequence	XP_030674348.1	384	28	158	Eukaryota	Metazoa	Chordata	Nomascus leucogenys	61853	XP_030674348.1 LOW QUALITY PROTEIN: endogenous Bornavirus-like nucleoprotein 1 [Nomascus leucogenys]	1.45e-74	627	131	92.4	37.1	34.1	+
NW_012008142.1:5021487-5022546	1060	533	1060	NW_012008142.1:5021487-5022546 Cercocebus atys isolate FAK unplaced genomic scaffold, Caty_1.0 Scaffold78, whole genome shotgun sequence	XP_032099968.1	242	62	241	Eukaryota	Metazoa	Chordata	Sapajus apella	9515	XP_032099968.1 LOW QUALITY PROTEIN: endogenous Bornavirus-like nucleoprotein 1, partial [Sapajus apella]	5.30e-73	604	180	69.4	49.8	74.4	+
NW_012008142.1:5021487-5022546	1060	533	1060	NW_012008142.1:5021487-5022546 Cercocebus atys isolate FAK unplaced genomic scaffold, Caty_1.0 Scaffold78, whole genome shotgun sequence	XP_017367354.1	248	68	247	Eukaryota	Metazoa	Chordata	Cebus imitator	2715852	XP_017367354.1 LOW QUALITY PROTEIN: endogenous Bornavirus-like nucleoprotein 1 [Cebus imitator]	2.92e-71	593	180	68.3	49.8	72.6	+
NW_012008142.1:5021487-5022546	1060	614	1060	NW_012008142.1:5021487-5022546 Cercocebus atys isolate FAK unplaced genomic scaffold, Caty_1.0 Scaffold78, whole genome shotgun sequence	XP_012305580.2	243	94	242	Eukaryota	Metazoa	Chordata	Aotus nancymaae	37293	XP_012305580.2 LOW QUALITY PROTEIN: endogenous Bornavirus-like nucleoprotein 1, partial [Aotus nancymaae]	1.99e-70	587	149	79.9	42.2	61.3	+
NW_012009248.1:6683863-6684090	228	1	228	NW_012009248.1:6683863-6684090 Cercocebus atys isolate FAK unplaced genomic scaffold, Caty_1.0 Scaffold88, whole genome shotgun sequence	XP_037838190.1	101	22	97	Eukaryota	Metazoa	Chordata	Macaca fascicularis;Macaca mulatta;Chlorocebus sabaeus	9541;9544;60711	XP_037838190.1 small ubiquitin-related modifier 5 isoform X1 [Chlorocebus sabaeus]	4.00e-46	385	76	100	100	75.2	+
NW_012009248.1:6683863-6684090	228	1	228	NW_012009248.1:6683863-6684090 Cercocebus atys isolate FAK unplaced genomic scaffold, Caty_1.0 Scaffold88, whole genome shotgun sequence	XP_028684602.1	129	50	125	Eukaryota	Metazoa	Chordata	Macaca fascicularis;Macaca mulatta	9541;9544	XP_028684602.1 small ubiquitin-related modifier 5 [Macaca mulatta]	9.52e-46	385	76	100	100	58.9	+
NW_012009248.1:6683863-6684090	228	1	228	NW_012009248.1:6683863-6684090 Cercocebus atys isolate FAK unplaced genomic scaffold, Caty_1.0 Scaffold88, whole genome shotgun sequence	G2XKQ0.2	101	22	97	Eukaryota	Metazoa	Chordata	Homo sapiens	9606	G2XKQ0.2 RecName: Full=Small ubiquitin-related modifier 5; Short=SUMO-5; AltName: Full=SUMO1 pseudogene 1; AltName: Full=Ubiquitin-like 2; AltName: Full=Ubiquitin-like 6; Flags: Precursor [Homo sapiens]	1.63e-45	381	76	98.7	100	75.2	+
NW_012009248.1:6683863-6684090	228	1	228	NW_012009248.1:6683863-6684090 Cercocebus atys isolate FAK unplaced genomic scaffold, Caty_1.0 Scaffold88, whole genome shotgun sequence	XP_034802987.1	101	22	97	Eukaryota	Metazoa	Chordata	Pan paniscus	9597	XP_034802987.1 small ubiquitin-related modifier 5 [Pan paniscus]	1.63e-45	381	76	98.7	100	75.2	+
NW_012009248.1:6683863-6684090	228	1	228	NW_012009248.1:6683863-6684090 Cercocebus atys isolate FAK unplaced genomic scaffold, Caty_1.0 Scaffold88, whole genome shotgun sequence	ACM86836.1	101	22	97	0;Eukaryota	0;Metazoa	0;Chordata	Homo sapiens;synthetic construct;Human ORFeome Gateway entry vector	9606;32630;1958742	ACM86836.1 Sumo13 [Homo sapiens]	1.63e-45	381	76	98.7	100	75.2	+
NW_012009248.1:6683863-6684090	228	1	228	NW_012009248.1:6683863-6684090 Cercocebus atys isolate FAK unplaced genomic scaffold, Caty_1.0 Scaffold88, whole genome shotgun sequence	XP_030771373.1	101	22	97	Eukaryota	Metazoa	Chordata	Rhinopithecus roxellana	61622	XP_030771373.1 small ubiquitin-related modifier 5 isoform X1 [Rhinopithecus roxellana]	2.32e-45	380	76	98.7	100	75.2	+
NW_012009248.1:6683863-6684090	228	1	228	NW_012009248.1:6683863-6684090 Cercocebus atys isolate FAK unplaced genomic scaffold, Caty_1.0 Scaffold88, whole genome shotgun sequence	XP_031512713.1	129	50	125	Eukaryota	Metazoa	Chordata	Papio anubis	9555	XP_031512713.1 small ubiquitin-related modifier 5 [Papio anubis]	2.73e-45	382	76	98.7	100	58.9	+
NW_012009248.1:6683863-6684090	228	1	228	NW_012009248.1:6683863-6684090 Cercocebus atys isolate FAK unplaced genomic scaffold, Caty_1.0 Scaffold88, whole genome shotgun sequence	XP_030860827.1	101	22	97	Eukaryota	Metazoa	Chordata	Gorilla gorilla gorilla	9595	XP_030860827.1 small ubiquitin-related modifier 5 [Gorilla gorilla gorilla]	6.65e-45	377	76	97.4	100	75.2	+
NW_012009248.1:6683863-6684090	228	1	228	NW_012009248.1:6683863-6684090 Cercocebus atys isolate FAK unplaced genomic scaffold, Caty_1.0 Scaffold88, whole genome shotgun sequence	XP_030682428.1	101	22	97	Eukaryota	Metazoa	Chordata	Nomascus leucogenys	61853	XP_030682428.1 small ubiquitin-related modifier 5 isoform X1 [Nomascus leucogenys]	9.44e-45	376	76	97.4	100	75.2	+
NW_012009248.1:6683863-6684090	228	1	228	NW_012009248.1:6683863-6684090 Cercocebus atys isolate FAK unplaced genomic scaffold, Caty_1.0 Scaffold88, whole genome shotgun sequence	XP_032609920.1	101	22	97	Eukaryota	Metazoa	Chordata	Hylobates moloch	81572	XP_032609920.1 small ubiquitin-related modifier 5 isoform X1 [Hylobates moloch]	9.44e-45	376	76	97.4	100	75.2	+
NW_012009248.1:6683863-6684090	228	1	228	NW_012009248.1:6683863-6684090 Cercocebus atys isolate FAK unplaced genomic scaffold, Caty_1.0 Scaffold88, whole genome shotgun sequence	XP_031790550.1	101	22	97	Eukaryota	Metazoa	Chordata	Piliocolobus tephrosceles	591936	XP_031790550.1 small ubiquitin-related modifier 5 [Piliocolobus tephrosceles]	3.85e-44	372	76	97.4	100	75.2	+
NW_012009248.1:6683863-6684090	228	1	228	NW_012009248.1:6683863-6684090 Cercocebus atys isolate FAK unplaced genomic scaffold, Caty_1.0 Scaffold88, whole genome shotgun sequence	XP_033042666.1	102	23	98	Eukaryota	Metazoa	Chordata	Trachypithecus francoisi	54180	XP_033042666.1 small ubiquitin-related modifier 5 [Trachypithecus francoisi]	5.64e-44	371	76	97.4	100	74.5	+
NW_012009248.1:6683863-6684090	228	1	228	NW_012009248.1:6683863-6684090 Cercocebus atys isolate FAK unplaced genomic scaffold, Caty_1.0 Scaffold88, whole genome shotgun sequence	2BF8_B	77	2	77	Eukaryota	Metazoa	Chordata	Homo sapiens	9606	2BF8_B Crystal structure of SUMO modified ubiquitin conjugating enzyme E2- 25K [Homo sapiens]	8.97e-43	361	76	93.4	100	98.7	+
NW_012009248.1:6683863-6684090	228	1	228	NW_012009248.1:6683863-6684090 Cercocebus atys isolate FAK unplaced genomic scaffold, Caty_1.0 Scaffold88, whole genome shotgun sequence	XP_034794371.1	101	22	97	Eukaryota	Metazoa	Chordata	Pan paniscus	9597	XP_034794371.1 small ubiquitin-related modifier 1-like [Pan paniscus]	9.08e-43	363	76	93.4	100	75.2	+
NW_012009248.1:6683863-6684090	228	1	228	NW_012009248.1:6683863-6684090 Cercocebus atys isolate FAK unplaced genomic scaffold, Caty_1.0 Scaffold88, whole genome shotgun sequence	2G4D_B	78	3	78	Eukaryota	Metazoa	Chordata	Homo sapiens	9606	2G4D_B Chain B, Small ubiquitin-related modifier 1 [Homo sapiens]	9.23e-43	361	76	93.4	100	97.4	+
NW_012009248.1:6683863-6684090	228	1	228	NW_012009248.1:6683863-6684090 Cercocebus atys isolate FAK unplaced genomic scaffold, Caty_1.0 Scaffold88, whole genome shotgun sequence	2UYZ_B	79	4	79	Eukaryota	Metazoa	Chordata	Homo sapiens	9606	2UYZ_B Non-covalent complex between Ubc9 and SUMO1 [Homo sapiens]	9.51e-43	361	76	93.4	100	96.2	+
NW_012009248.1:6683863-6684090	228	1	228	NW_012009248.1:6683863-6684090 Cercocebus atys isolate FAK unplaced genomic scaffold, Caty_1.0 Scaffold88, whole genome shotgun sequence	1TGZ_B	80	5	80	Eukaryota	Metazoa	Chordata	Homo sapiens	9606	1TGZ_B Structure of human Senp2 in complex with SUMO-1 [Homo sapiens]	9.79e-43	361	76	93.4	100	95.0	+
NW_012009248.1:6683863-6684090	228	1	228	NW_012009248.1:6683863-6684090 Cercocebus atys isolate FAK unplaced genomic scaffold, Caty_1.0 Scaffold88, whole genome shotgun sequence	2IY0_B	82	3	78	Eukaryota	Metazoa	Chordata	Homo sapiens	9606	2IY0_B SENP1 (mutant) SUMO1 RanGAP [Homo sapiens]	1.04e-42	361	76	93.4	100	92.7	+
NW_012009248.1:6683863-6684090	228	1	228	NW_012009248.1:6683863-6684090 Cercocebus atys isolate FAK unplaced genomic scaffold, Caty_1.0 Scaffold88, whole genome shotgun sequence	1Z5S_B	82	7	82	Eukaryota	Metazoa	Chordata	Homo sapiens	9606	1Z5S_B Crystal structure of a complex between UBC9, SUMO-1, RANGAP1 and NUP358/RANBP2 [Homo sapiens]	1.04e-42	361	76	93.4	100	92.7	+
NW_012009248.1:6683863-6684090	228	1	228	NW_012009248.1:6683863-6684090 Cercocebus atys isolate FAK unplaced genomic scaffold, Caty_1.0 Scaffold88, whole genome shotgun sequence	2IY1_B	83	3	78	Eukaryota	Metazoa	Chordata	Homo sapiens	9606	2IY1_B SENP1 (mutant) full length SUMO1 [Homo sapiens]	1.07e-42	361	76	93.4	100	91.6	+
NW_012009248.1:6683863-6684090	228	1	228	NW_012009248.1:6683863-6684090 Cercocebus atys isolate FAK unplaced genomic scaffold, Caty_1.0 Scaffold88, whole genome shotgun sequence	5ELJ_B	83	8	83	Eukaryota	Metazoa	Chordata	Homo sapiens	9606	5ELJ_B Isoform-specific inhibition of SUMO-dependent protein-protein interactions [Homo sapiens]	1.07e-42	361	76	93.4	100	91.6	+
NW_012009248.1:6683863-6684090	228	1	228	NW_012009248.1:6683863-6684090 Cercocebus atys isolate FAK unplaced genomic scaffold, Caty_1.0 Scaffold88, whole genome shotgun sequence	KAF1564186.1	96	19	94	Eukaryota	Metazoa	Chordata	Eudyptes pachyrhynchus	37080	KAF1564186.1 Small ubiquitin-related modifier 1, partial [Eudyptes pachyrhynchus]	1.58e-42	361	76	93.4	100	79.2	+
NW_012009248.1:6683863-6684090	228	1	228	NW_012009248.1:6683863-6684090 Cercocebus atys isolate FAK unplaced genomic scaffold, Caty_1.0 Scaffold88, whole genome shotgun sequence	1WYW_B	97	22	97	Eukaryota	Metazoa	Chordata	Homo sapiens	9606	1WYW_B Crystal Structure of SUMO1-conjugated thymine DNA glycosylase [Homo sapiens]	1.62e-42	361	76	93.4	100	78.4	+
NW_012009248.1:6683863-6684090	228	1	228	NW_012009248.1:6683863-6684090 Cercocebus atys isolate FAK unplaced genomic scaffold, Caty_1.0 Scaffold88, whole genome shotgun sequence	OWJ99786.1	97	18	93	Eukaryota	Metazoa	Chordata	Cervus elaphus hippelaphus	46360	OWJ99786.1 hypothetical protein Celaphus_00016055, partial [Cervus elaphus hippelaphus]	1.62e-42	361	76	93.4	100	78.4	+
NW_012009248.1:6683863-6684090	228	1	228	NW_012009248.1:6683863-6684090 Cercocebus atys isolate FAK unplaced genomic scaffold, Caty_1.0 Scaffold88, whole genome shotgun sequence	3KYC_D	97	22	97	Eukaryota	Metazoa	Chordata	Homo sapiens	9606	3KYC_D Chain D, Small ubiquitin-related modifier 1 [Homo sapiens]	1.62e-42	361	76	93.4	100	78.4	+
NW_012009469.1:21086006-21086953	948	1	948	NW_012009469.1:21086006-21086953 Cercocebus atys isolate FAK unplaced genomic scaffold, Caty_1.0 Scaffold9, whole genome shotgun sequence	XP_011826665.1	387	61	376	Eukaryota	Metazoa	Chordata	Mandrillus leucophaeus	9568	XP_011826665.1 PREDICTED: LOW QUALITY PROTEIN: endogenous Bornavirus-like nucleoprotein 2 [Mandrillus leucophaeus]	9.50e-173	1272	316	79.7	100	81.7	+
NW_012009469.1:21086006-21086953	948	1	636	NW_012009469.1:21086006-21086953 Cercocebus atys isolate FAK unplaced genomic scaffold, Caty_1.0 Scaffold9, whole genome shotgun sequence	XP_011915259.1	272	61	272	Eukaryota	Metazoa	Chordata	Cercocebus atys	9531	XP_011915259.1 PREDICTED: LOW QUALITY PROTEIN: endogenous Bornavirus-like nucleoprotein 2 [Cercocebus atys]	4.44e-146	1085	212	99.5	67.1	77.9	+
NW_012009469.1:21086006-21086953	948	1	636	NW_012009469.1:21086006-21086953 Cercocebus atys isolate FAK unplaced genomic scaffold, Caty_1.0 Scaffold9, whole genome shotgun sequence	XP_025230765.1	272	61	272	Eukaryota	Metazoa	Chordata	Theropithecus gelada	9565	XP_025230765.1 endogenous Bornavirus-like nucleoprotein 2 [Theropithecus gelada]	4.01e-142	1059	212	97.6	67.1	77.9	+
NW_012009469.1:21086006-21086953	948	1	636	NW_012009469.1:21086006-21086953 Cercocebus atys isolate FAK unplaced genomic scaffold, Caty_1.0 Scaffold9, whole genome shotgun sequence	NP_001252880.1	272	61	272	Eukaryota	Metazoa	Chordata	Macaca mulatta	9544	NP_001252880.1 endogenous Bornavirus-like nucleoprotein 2 [Macaca mulatta]	1.15e-141	1056	212	97.2	67.1	77.9	+
NW_012009469.1:21086006-21086953	948	1	636	NW_012009469.1:21086006-21086953 Cercocebus atys isolate FAK unplaced genomic scaffold, Caty_1.0 Scaffold9, whole genome shotgun sequence	XP_021789921.1	389	178	389	Eukaryota	Metazoa	Chordata	Papio anubis	9555	XP_021789921.1 serine/threonine-protein phosphatase 4 regulatory subunit 2 isoform X2 [Papio anubis]	2.95e-141	1065	212	97.6	67.1	54.5	+
NW_012009469.1:21086006-21086953	948	1	636	NW_012009469.1:21086006-21086953 Cercocebus atys isolate FAK unplaced genomic scaffold, Caty_1.0 Scaffold9, whole genome shotgun sequence	XP_007983192.2	271	61	271	Eukaryota	Metazoa	Chordata	Chlorocebus sabaeus	60711	XP_007983192.2 endogenous Bornavirus-like nucleoprotein 2 [Chlorocebus sabaeus]	7.41e-140	1044	212	96.7	67.1	77.9	+
NW_012009469.1:21086006-21086953	948	1	636	NW_012009469.1:21086006-21086953 Cercocebus atys isolate FAK unplaced genomic scaffold, Caty_1.0 Scaffold9, whole genome shotgun sequence	XP_045241807.1	482	271	482	Eukaryota	Metazoa	Chordata	Macaca fascicularis	9541	XP_045241807.1 serine/threonine-protein phosphatase 4 regulatory subunit 2 isoform X2 [Macaca fascicularis]	2.67e-139	1061	212	97.6	67.1	44.0	+
NW_012009469.1:21086006-21086953	948	1	636	NW_012009469.1:21086006-21086953 Cercocebus atys isolate FAK unplaced genomic scaffold, Caty_1.0 Scaffold9, whole genome shotgun sequence	XP_023055721.1	272	61	272	Eukaryota	Metazoa	Chordata	Piliocolobus tephrosceles	591936	XP_023055721.1 LOW QUALITY PROTEIN: endogenous Bornavirus-like nucleoprotein 2 [Piliocolobus tephrosceles]	3.62e-138	1033	212	95.8	67.1	77.9	+
NW_012009469.1:21086006-21086953	948	1	636	NW_012009469.1:21086006-21086953 Cercocebus atys isolate FAK unplaced genomic scaffold, Caty_1.0 Scaffold9, whole genome shotgun sequence	XP_024647953.1	389	178	389	Eukaryota	Metazoa	Chordata	Macaca nemestrina	9545	XP_024647953.1 serine/threonine-protein phosphatase 4 regulatory subunit 2 isoform X2 [Macaca nemestrina]	4.54e-138	1044	212	96.7	67.1	54.5	+
NW_012009469.1:21086006-21086953	948	1	636	NW_012009469.1:21086006-21086953 Cercocebus atys isolate FAK unplaced genomic scaffold, Caty_1.0 Scaffold9, whole genome shotgun sequence	XP_011792596.1	272	61	272	Eukaryota	Metazoa	Chordata	Colobus angolensis palliatus	336983	XP_011792596.1 PREDICTED: LOW QUALITY PROTEIN: endogenous Bornavirus-like nucleoprotein 2 [Colobus angolensis palliatus]	1.04e-137	1030	212	95.3	67.1	77.9	+
NW_012009469.1:21086006-21086953	948	1	636	NW_012009469.1:21086006-21086953 Cercocebus atys isolate FAK unplaced genomic scaffold, Caty_1.0 Scaffold9, whole genome shotgun sequence	XP_010384279.1	272	61	272	Eukaryota	Metazoa	Chordata	Rhinopithecus bieti;Rhinopithecus roxellana	61621;61622	XP_010384279.1 LOW QUALITY PROTEIN: endogenous Bornavirus-like nucleoprotein 2 [Rhinopithecus roxellana]	4.20e-137	1026	212	95.3	67.1	77.9	+
NW_012009469.1:21086006-21086953	948	1	636	NW_012009469.1:21086006-21086953 Cercocebus atys isolate FAK unplaced genomic scaffold, Caty_1.0 Scaffold9, whole genome shotgun sequence	XP_033066360.1	272	61	272	Eukaryota	Metazoa	Chordata	Trachypithecus francoisi	54180	XP_033066360.1 LOW QUALITY PROTEIN: endogenous Bornavirus-like nucleoprotein 2 [Trachypithecus francoisi]	9.32e-134	1004	212	93.4	67.1	77.9	+
NW_012009469.1:21086006-21086953	948	4	636	NW_012009469.1:21086006-21086953 Cercocebus atys isolate FAK unplaced genomic scaffold, Caty_1.0 Scaffold9, whole genome shotgun sequence	XP_004035951.1	272	62	272	Eukaryota	Metazoa	Chordata	Gorilla gorilla gorilla	9595	XP_004035951.1 endogenous Bornavirus-like nucleoprotein 2 [Gorilla gorilla gorilla]	1.68e-129	976	211	89.6	66.8	77.6	+
NW_012009469.1:21086006-21086953	948	4	636	NW_012009469.1:21086006-21086953 Cercocebus atys isolate FAK unplaced genomic scaffold, Caty_1.0 Scaffold9, whole genome shotgun sequence	XP_014199783.1	272	62	272	Eukaryota	Metazoa	Chordata	Pan paniscus	9597	XP_014199783.1 LOW QUALITY PROTEIN: endogenous Bornavirus-like nucleoprotein 2 [Pan paniscus]	4.82e-129	973	211	89.6	66.8	77.6	+
NW_012009469.1:21086006-21086953	948	4	636	NW_012009469.1:21086006-21086953 Cercocebus atys isolate FAK unplaced genomic scaffold, Caty_1.0 Scaffold9, whole genome shotgun sequence	XP_002813563.1	241	31	241	Eukaryota	Metazoa	Chordata	Pongo abelii	9601	XP_002813563.1 endogenous Bornavirus-like nucleoprotein 2 [Pongo abelii]	1.87e-128	966	211	90.0	66.8	87.6	+
NW_012009469.1:21086006-21086953	948	4	636	NW_012009469.1:21086006-21086953 Cercocebus atys isolate FAK unplaced genomic scaffold, Caty_1.0 Scaffold9, whole genome shotgun sequence	KAI2530447.1	272	62	272	Eukaryota	Metazoa	Chordata	Homo sapiens	9606	KAI2530447.1 endogenous Bornavirus like nucleoprotein 2 [Homo sapiens]	3.93e-128	967	211	89.6	66.8	77.6	+
NW_012009469.1:21086006-21086953	948	4	636	NW_012009469.1:21086006-21086953 Cercocebus atys isolate FAK unplaced genomic scaffold, Caty_1.0 Scaffold9, whole genome shotgun sequence	PNJ25123.1	272	62	272	Eukaryota	Metazoa	Chordata	Pongo abelii	9601	PNJ25123.1 EBLN2 isoform 1, partial [Pongo abelii]	5.58e-128	966	211	90.0	66.8	77.6	+
NW_012009469.1:21086006-21086953	948	4	636	NW_012009469.1:21086006-21086953 Cercocebus atys isolate FAK unplaced genomic scaffold, Caty_1.0 Scaffold9, whole genome shotgun sequence	XP_004093178.1	272	62	272	Eukaryota	Metazoa	Chordata	Nomascus leucogenys	61853	XP_004093178.1 LOW QUALITY PROTEIN: endogenous Bornavirus-like nucleoprotein 2 [Nomascus leucogenys]	1.12e-127	964	211	89.1	66.8	77.6	+
NW_012009469.1:21086006-21086953	948	4	636	NW_012009469.1:21086006-21086953 Cercocebus atys isolate FAK unplaced genomic scaffold, Caty_1.0 Scaffold9, whole genome shotgun sequence	XP_009444139.2	272	62	272	Eukaryota	Metazoa	Chordata	Pan troglodytes	9598	XP_009444139.2 LOW QUALITY PROTEIN: endogenous Bornavirus-like nucleoprotein 2 [Pan troglodytes]	1.60e-127	963	211	88.6	66.8	77.6	+
NW_012009469.1:21086006-21086953	948	4	636	NW_012009469.1:21086006-21086953 Cercocebus atys isolate FAK unplaced genomic scaffold, Caty_1.0 Scaffold9, whole genome shotgun sequence	NP_060499.3	272	62	272	0;Eukaryota	0;Metazoa	0;Chordata	Homo sapiens;synthetic construct;Human ORFeome Gateway entry vector	9606;32630;1958742	NP_060499.3 endogenous Bornavirus-like nucleoprotein 2 [Homo sapiens]	4.56e-127	960	211	88.6	66.8	77.6	+
NW_012009469.1:21086006-21086953	948	4	636	NW_012009469.1:21086006-21086953 Cercocebus atys isolate FAK unplaced genomic scaffold, Caty_1.0 Scaffold9, whole genome shotgun sequence	AAK83528.1	272	62	272	Eukaryota	Metazoa	Chordata	Homo sapiens	9606	AAK83528.1 GK006 [Homo sapiens]	1.85e-126	956	211	88.2	66.8	77.6	+
NW_012009469.1:21086006-21086953	948	13	636	NW_012009469.1:21086006-21086953 Cercocebus atys isolate FAK unplaced genomic scaffold, Caty_1.0 Scaffold9, whole genome shotgun sequence	BAA91494.1	208	1	208	Eukaryota	Metazoa	Chordata	Homo sapiens	9606	BAA91494.1 unnamed protein product [Homo sapiens]	6.39e-126	946	208	88.5	65.8	100	+
NW_012009469.1:21086006-21086953	948	4	636	NW_012009469.1:21086006-21086953 Cercocebus atys isolate FAK unplaced genomic scaffold, Caty_1.0 Scaffold9, whole genome shotgun sequence	XP_032005396.1	272	62	272	Eukaryota	Metazoa	Chordata	Hylobates moloch	81572	XP_032005396.1 LOW QUALITY PROTEIN: endogenous Bornavirus-like nucleoprotein 2 [Hylobates moloch]	1.06e-125	951	211	89.6	66.8	77.6	+
NW_012009469.1:21086006-21086953	948	4	936	NW_012009469.1:21086006-21086953 Cercocebus atys isolate FAK unplaced genomic scaffold, Caty_1.0 Scaffold9, whole genome shotgun sequence	XP_012329706.1	373	15	311	Eukaryota	Metazoa	Chordata	Aotus nancymaae	37293	XP_012329706.1 LOW QUALITY PROTEIN: endogenous Bornavirus-like nucleoprotein 2 [Aotus nancymaae]	4.20e-125	957	317	65.3	98.4	79.6	+
NW_012009469.1:21086006-21086953	948	4	948	NW_012009469.1:21086006-21086953 Cercocebus atys isolate FAK unplaced genomic scaffold, Caty_1.0 Scaffold9, whole genome shotgun sequence	XP_017398802.2	417	57	366	Eukaryota	Metazoa	Chordata	Cebus imitator	2715852	XP_017398802.2 LOW QUALITY PROTEIN: endogenous Bornavirus-like nucleoprotein 2, partial [Cebus imitator]	2.08e-123	950	320	64.1	99.7	74.3	+
NW_012009469.1:33420884-33421138	255	1	255	NW_012009469.1:33420884-33421138 Cercocebus atys isolate FAK unplaced genomic scaffold, Caty_1.0 Scaffold9, whole genome shotgun sequence	YP_009508485.1	370	273	357	Viruses	Orthornavirae	Negarnaviricota	Southwest carpet python virus	2016402	YP_009508485.1 N [Southwest carpet python virus] [Southwest carpet python virus]	2.30e-17	211	85	49.4	100	23.0	+
NW_012009469.1:33420884-33421138	255	1	255	NW_012009469.1:33420884-33421138 Cercocebus atys isolate FAK unplaced genomic scaffold, Caty_1.0 Scaffold9, whole genome shotgun sequence	YP_009508479.1	370	273	357	Viruses	Orthornavirae	Negarnaviricota	Jungle carpet python virus	2016401	YP_009508479.1 N [Jungle carpet python virus] [Jungle carpet python virus]	2.30e-17	211	85	45.9	100	23.0	+
NW_012009469.1:33420884-33421138	255	1	249	NW_012009469.1:33420884-33421138 Cercocebus atys isolate FAK unplaced genomic scaffold, Caty_1.0 Scaffold9, whole genome shotgun sequence	RMC12753.1	356	273	355	Eukaryota	Metazoa	Chordata	Hirundo rustica rustica	333673	RMC12753.1 hypothetical protein DUI87_10278 [Hirundo rustica rustica]	1.32e-13	184	83	48.2	97.6	23.3	+
NW_012009469.1:33420884-33421138	255	10	159	NW_012009469.1:33420884-33421138 Cercocebus atys isolate FAK unplaced genomic scaffold, Caty_1.0 Scaffold9, whole genome shotgun sequence	EAW65899.1	107	42	91	Eukaryota	Metazoa	Chordata	Homo sapiens	9606	EAW65899.1 hCG1785818, isoform CRA_d, partial [Homo sapiens]	5.40e-04	109	50	50.0	58.8	46.7	+
NW_012009469.1:33421919-33422423	505	111	425	NW_012009469.1:33421919-33422423 Cercocebus atys isolate FAK unplaced genomic scaffold, Caty_1.0 Scaffold9, whole genome shotgun sequence	XP_023580117.1	344	107	211	Eukaryota	Metazoa	Chordata	Trichechus manatus latirostris	127582	XP_023580117.1 uncharacterized protein LOC111819002 [Trichechus manatus latirostris]	2.69e-27	288	105	56.2	62.4	30.5	+
NW_012009469.1:33421919-33422423	505	111	425	NW_012009469.1:33421919-33422423 Cercocebus atys isolate FAK unplaced genomic scaffold, Caty_1.0 Scaffold9, whole genome shotgun sequence	XP_023580116.1	344	107	211	Eukaryota	Metazoa	Chordata	Trichechus manatus latirostris	127582	XP_023580116.1 uncharacterized protein LOC111819001 isoform X2 [Trichechus manatus latirostris]	2.69e-27	288	105	56.2	62.4	30.5	+
NW_012009469.1:33421919-33422423	505	111	425	NW_012009469.1:33421919-33422423 Cercocebus atys isolate FAK unplaced genomic scaffold, Caty_1.0 Scaffold9, whole genome shotgun sequence	XP_023580115.1	415	178	282	Eukaryota	Metazoa	Chordata	Trichechus manatus latirostris	127582	XP_023580115.1 uncharacterized protein LOC111819001 isoform X1 [Trichechus manatus latirostris]	7.55e-27	288	105	56.2	62.4	25.3	+
NW_012009469.1:33421919-33422423	505	111	425	NW_012009469.1:33421919-33422423 Cercocebus atys isolate FAK unplaced genomic scaffold, Caty_1.0 Scaffold9, whole genome shotgun sequence	XP_023400159.1	325	107	211	Eukaryota	Metazoa	Chordata	Loxodonta africana	9785	XP_023400159.1 uncharacterized protein LOC104845603 isoform X7 [Loxodonta africana]	5.62e-26	278	105	53.3	62.4	32.3	+
NW_012009469.1:33421919-33422423	505	111	425	NW_012009469.1:33421919-33422423 Cercocebus atys isolate FAK unplaced genomic scaffold, Caty_1.0 Scaffold9, whole genome shotgun sequence	XP_023400157.1	330	107	211	Eukaryota	Metazoa	Chordata	Loxodonta africana	9785	XP_023400157.1 uncharacterized protein LOC104845603 isoform X5 [Loxodonta africana]	6.12e-26	278	105	53.3	62.4	31.8	+
NW_012009469.1:33421919-33422423	505	111	425	NW_012009469.1:33421919-33422423 Cercocebus atys isolate FAK unplaced genomic scaffold, Caty_1.0 Scaffold9, whole genome shotgun sequence	XP_023400156.1	344	107	211	Eukaryota	Metazoa	Chordata	Loxodonta africana;Elephas maximus indicus	9785;99487	XP_023400156.1 uncharacterized protein LOC104845603 isoform X4 [Loxodonta africana]	7.71e-26	278	105	53.3	62.4	30.5	+
NW_012009469.1:33421919-33422423	505	111	425	NW_012009469.1:33421919-33422423 Cercocebus atys isolate FAK unplaced genomic scaffold, Caty_1.0 Scaffold9, whole genome shotgun sequence	XP_049749704.1	344	107	211	Eukaryota	Metazoa	Chordata	Loxodonta africana;Elephas maximus indicus	9785;99487	XP_049749704.1 uncharacterized protein LOC126081717 isoform X3 [Elephas maximus indicus]	7.71e-26	278	105	53.3	62.4	30.5	+
NW_012009469.1:33421919-33422423	505	111	425	NW_012009469.1:33421919-33422423 Cercocebus atys isolate FAK unplaced genomic scaffold, Caty_1.0 Scaffold9, whole genome shotgun sequence	XP_023400158.1	327	107	211	Eukaryota	Metazoa	Chordata	Loxodonta africana	9785	XP_023400158.1 uncharacterized protein LOC104845603 isoform X6 [Loxodonta africana]	8.14e-26	277	105	53.3	62.4	32.1	+
NW_012009469.1:33421919-33422423	505	111	425	NW_012009469.1:33421919-33422423 Cercocebus atys isolate FAK unplaced genomic scaffold, Caty_1.0 Scaffold9, whole genome shotgun sequence	XP_049749711.1	329	107	211	Eukaryota	Metazoa	Chordata	Elephas maximus indicus	99487	XP_049749711.1 uncharacterized protein LOC126081717 isoform X7 [Elephas maximus indicus]	8.43e-26	277	105	53.3	62.4	31.9	+
NW_012009469.1:33421919-33422423	505	111	425	NW_012009469.1:33421919-33422423 Cercocebus atys isolate FAK unplaced genomic scaffold, Caty_1.0 Scaffold9, whole genome shotgun sequence	XP_010585545.1	350	107	211	Eukaryota	Metazoa	Chordata	Loxodonta africana	9785	XP_010585545.1 uncharacterized protein LOC104845603 isoform X2 [Loxodonta africana]	8.48e-26	278	105	53.3	62.4	30.0	+
NW_012009469.1:33421919-33422423	505	111	425	NW_012009469.1:33421919-33422423 Cercocebus atys isolate FAK unplaced genomic scaffold, Caty_1.0 Scaffold9, whole genome shotgun sequence	XP_049749709.1	330	107	211	Eukaryota	Metazoa	Chordata	Elephas maximus indicus	99487	XP_049749709.1 uncharacterized protein LOC126081717 isoform X6 [Elephas maximus indicus]	8.57e-26	277	105	53.3	62.4	31.8	+
NW_012009469.1:33421919-33422423	505	111	425	NW_012009469.1:33421919-33422423 Cercocebus atys isolate FAK unplaced genomic scaffold, Caty_1.0 Scaffold9, whole genome shotgun sequence	XP_049749708.1	336	107	211	Eukaryota	Metazoa	Chordata	Elephas maximus indicus	99487	XP_049749708.1 uncharacterized protein LOC126081717 isoform X5 [Elephas maximus indicus]	9.47e-26	277	105	53.3	62.4	31.3	+
NW_012009469.1:33421919-33422423	505	111	425	NW_012009469.1:33421919-33422423 Cercocebus atys isolate FAK unplaced genomic scaffold, Caty_1.0 Scaffold9, whole genome shotgun sequence	XP_049749707.1	337	107	211	Eukaryota	Metazoa	Chordata	Elephas maximus indicus	99487	XP_049749707.1 uncharacterized protein LOC126081717 isoform X4 [Elephas maximus indicus]	9.63e-26	277	105	53.3	62.4	31.2	+
NW_012009469.1:33421919-33422423	505	111	425	NW_012009469.1:33421919-33422423 Cercocebus atys isolate FAK unplaced genomic scaffold, Caty_1.0 Scaffold9, whole genome shotgun sequence	XP_023400155.1	344	107	211	Eukaryota	Metazoa	Chordata	Loxodonta africana	9785	XP_023400155.1 uncharacterized protein LOC104845603 isoform X3 [Loxodonta africana]	1.08e-25	277	105	53.3	62.4	30.5	+
NW_012009469.1:33421919-33422423	505	111	425	NW_012009469.1:33421919-33422423 Cercocebus atys isolate FAK unplaced genomic scaffold, Caty_1.0 Scaffold9, whole genome shotgun sequence	XP_010585546.1	350	107	211	Eukaryota	Metazoa	Chordata	Loxodonta africana	9785	XP_010585546.1 uncharacterized protein LOC104845603 isoform X1 [Loxodonta africana]	1.19e-25	277	105	53.3	62.4	30.0	+
NW_012009469.1:33421919-33422423	505	111	425	NW_012009469.1:33421919-33422423 Cercocebus atys isolate FAK unplaced genomic scaffold, Caty_1.0 Scaffold9, whole genome shotgun sequence	XP_049749700.1	350	107	211	Eukaryota	Metazoa	Chordata	Elephas maximus indicus	99487	XP_049749700.1 uncharacterized protein LOC126081717 isoform X1 [Elephas maximus indicus]	1.19e-25	277	105	53.3	62.4	30.0	+
NW_012009469.1:33421919-33422423	505	111	425	NW_012009469.1:33421919-33422423 Cercocebus atys isolate FAK unplaced genomic scaffold, Caty_1.0 Scaffold9, whole genome shotgun sequence	XP_042637359.1	344	107	211	Eukaryota	Metazoa	Chordata	Orycteropus afer afer	1230840	XP_042637359.1 endogenous Bornavirus-like nucleoprotein 1 [Orycteropus afer afer]	2.25e-23	261	105	50.5	62.4	30.5	+
NW_012009469.1:33421919-33422423	505	111	428	NW_012009469.1:33421919-33422423 Cercocebus atys isolate FAK unplaced genomic scaffold, Caty_1.0 Scaffold9, whole genome shotgun sequence	YP_009508485.1	370	119	224	Viruses	Orthornavirae	Negarnaviricota	Southwest carpet python virus	2016402	YP_009508485.1 N [Southwest carpet python virus] [Southwest carpet python virus]	6.22e-23	259	106	47.2	63.0	28.6	+
NW_012009469.1:33421919-33422423	505	93	428	NW_012009469.1:33421919-33422423 Cercocebus atys isolate FAK unplaced genomic scaffold, Caty_1.0 Scaffold9, whole genome shotgun sequence	YP_009508479.1	370	113	224	Viruses	Orthornavirae	Negarnaviricota	Jungle carpet python virus	2016401	YP_009508479.1 N [Jungle carpet python virus] [Jungle carpet python virus]	3.24e-22	254	112	45.5	66.5	30.3	+
NW_012009469.1:33421919-33422423	505	111	428	NW_012009469.1:33421919-33422423 Cercocebus atys isolate FAK unplaced genomic scaffold, Caty_1.0 Scaffold9, whole genome shotgun sequence	RMC12753.1	356	119	224	Eukaryota	Metazoa	Chordata	Hirundo rustica rustica	333673	RMC12753.1 hypothetical protein DUI87_10278 [Hirundo rustica rustica]	2.63e-17	219	106	41.5	63.0	29.8	+
NW_012009801.1:3244654-3244830	177	1	177	NW_012009801.1:3244654-3244830 Cercocebus atys isolate FAK unplaced genomic scaffold, Caty_1.0 Scaffold93, whole genome shotgun sequence	XP_011728847.1	303	145	203	Eukaryota	Metazoa	Chordata	Macaca nemestrina	9545	XP_011728847.1 uncharacterized protein LOC105475359 [Macaca nemestrina]	1.86e-21	234	59	79.7	100	19.5	+
NW_012009801.1:3244654-3244830	177	1	177	NW_012009801.1:3244654-3244830 Cercocebus atys isolate FAK unplaced genomic scaffold, Caty_1.0 Scaffold93, whole genome shotgun sequence	GCB86247.1	196	16	74	Eukaryota	Metazoa	Chordata	Scyliorhinus torazame	75743	GCB86247.1 hypothetical protein [Scyliorhinus torazame]	7.69e-21	224	59	74.6	100	30.1	+
NW_012009801.1:3244654-3244830	177	1	177	NW_012009801.1:3244654-3244830 Cercocebus atys isolate FAK unplaced genomic scaffold, Caty_1.0 Scaffold93, whole genome shotgun sequence	GCC46306.1	139	33	91	Eukaryota	Metazoa	Chordata	Chiloscyllium punctatum	137246	GCC46306.1 hypothetical protein [Chiloscyllium punctatum]	7.69e-21	220	59	72.9	100	42.4	+
NW_012009801.1:3244654-3244830	177	1	177	NW_012009801.1:3244654-3244830 Cercocebus atys isolate FAK unplaced genomic scaffold, Caty_1.0 Scaffold93, whole genome shotgun sequence	GCC45961.1	184	94	152	Eukaryota	Metazoa	Chordata	Chiloscyllium punctatum	137246	GCC45961.1 hypothetical protein [Chiloscyllium punctatum]	1.17e-20	222	59	74.6	100	32.1	+
NW_012009801.1:3244654-3244830	177	1	177	NW_012009801.1:3244654-3244830 Cercocebus atys isolate FAK unplaced genomic scaffold, Caty_1.0 Scaffold93, whole genome shotgun sequence	GCC36392.1	340	235	293	Eukaryota	Metazoa	Chordata	Chiloscyllium punctatum	137246	GCC36392.1 hypothetical protein [Chiloscyllium punctatum]	4.37e-20	226	59	74.6	100	17.4	+
NW_012009801.1:3244654-3244830	177	1	177	NW_012009801.1:3244654-3244830 Cercocebus atys isolate FAK unplaced genomic scaffold, Caty_1.0 Scaffold93, whole genome shotgun sequence	BAE88709.1	103	25	83	Eukaryota	Metazoa	Chordata	Macaca fascicularis	9541	BAE88709.1 unnamed protein product [Macaca fascicularis]	1.13e-18	203	59	66.1	100	57.3	+
NW_012009801.1:3244654-3244830	177	1	177	NW_012009801.1:3244654-3244830 Cercocebus atys isolate FAK unplaced genomic scaffold, Caty_1.0 Scaffold93, whole genome shotgun sequence	GCC44740.1	173	16	74	Eukaryota	Metazoa	Chordata	Chiloscyllium punctatum	137246	GCC44740.1 hypothetical protein [Chiloscyllium punctatum]	1.15e-18	208	59	67.8	100	34.1	+
NW_012009801.1:3244654-3244830	177	1	177	NW_012009801.1:3244654-3244830 Cercocebus atys isolate FAK unplaced genomic scaffold, Caty_1.0 Scaffold93, whole genome shotgun sequence	XP_039078576.1	179	37	95	Eukaryota	Metazoa	Chordata	Hyaena hyaena	95912	XP_039078576.1 LOW QUALITY PROTEIN: endogenous retrovirus group 3 member 1 Env polyprotein-like, partial [Hyaena hyaena]	1.87e-18	207	59	67.8	100	33.0	+
NW_012009801.1:3244654-3244830	177	1	177	NW_012009801.1:3244654-3244830 Cercocebus atys isolate FAK unplaced genomic scaffold, Caty_1.0 Scaffold93, whole genome shotgun sequence	KAF0872756.1	195	117	175	Eukaryota	Metazoa	Chordata	Crocuta crocuta	9678	KAF0872756.1 ENR1 protein, partial [Crocuta crocuta]	2.65e-18	207	59	67.8	100	30.3	+
NW_012009801.1:3244654-3244830	177	1	177	NW_012009801.1:3244654-3244830 Cercocebus atys isolate FAK unplaced genomic scaffold, Caty_1.0 Scaffold93, whole genome shotgun sequence	NXE72757.1	266	133	191	Eukaryota	Metazoa	Chordata	Cochlearius cochlearius	110676	NXE72757.1 ENR1 protein [Cochlearius cochlearius]	6.83e-18	208	59	71.2	100	22.2	+
NW_012009801.1:3244654-3244830	177	1	177	NW_012009801.1:3244654-3244830 Cercocebus atys isolate FAK unplaced genomic scaffold, Caty_1.0 Scaffold93, whole genome shotgun sequence	NP_001292516.1	590	432	490	Eukaryota	Metazoa	Chordata	Ictidomys tridecemlineatus	43179	NP_001292516.1 syncytin-Mar1 precursor [Ictidomys tridecemlineatus]	1.01e-17	212	59	69.5	100	10.0	+
NW_012009801.1:3244654-3244830	177	1	177	NW_012009801.1:3244654-3244830 Cercocebus atys isolate FAK unplaced genomic scaffold, Caty_1.0 Scaffold93, whole genome shotgun sequence	AHZ59681.1	590	432	490	Eukaryota	Metazoa	Chordata	Tamias speciosus	202006	AHZ59681.1 envelope protein syncytin-Mar1 [Tamias speciosus]	1.01e-17	212	59	69.5	100	10.0	+
NW_012009801.1:3244654-3244830	177	1	177	NW_012009801.1:3244654-3244830 Cercocebus atys isolate FAK unplaced genomic scaffold, Caty_1.0 Scaffold93, whole genome shotgun sequence	AHZ59677.1	590	432	490	Eukaryota	Metazoa	Chordata	Marmota sibirica	93166	AHZ59677.1 envelope protein syncytin-Mar1 [Marmota sibirica]	1.01e-17	212	59	69.5	100	10.0	+
NW_012009801.1:3244654-3244830	177	1	177	NW_012009801.1:3244654-3244830 Cercocebus atys isolate FAK unplaced genomic scaffold, Caty_1.0 Scaffold93, whole genome shotgun sequence	KAG3270814.1	590	432	490	Eukaryota	Metazoa	Chordata	Ictidomys tridecemlineatus	43179	KAG3270814.1 syncytin-Mar1 [Ictidomys tridecemlineatus]	1.01e-17	212	59	69.5	100	10.0	+
NW_012009801.1:3244654-3244830	177	1	177	NW_012009801.1:3244654-3244830 Cercocebus atys isolate FAK unplaced genomic scaffold, Caty_1.0 Scaffold93, whole genome shotgun sequence	AHZ59680.1	590	432	490	Eukaryota	Metazoa	Chordata	Spermophilus erythrogenys	99840	AHZ59680.1 envelope protein syncytin-Mar1 [Spermophilus erythrogenys]	1.01e-17	212	59	69.5	100	10.0	+
NW_012009801.1:3244654-3244830	177	1	177	NW_012009801.1:3244654-3244830 Cercocebus atys isolate FAK unplaced genomic scaffold, Caty_1.0 Scaffold93, whole genome shotgun sequence	XP_048650208.1	590	432	490	Eukaryota	Metazoa	Chordata	Marmota marmota marmota	9994	XP_048650208.1 endogenous retrovirus group 3 member 1 Env polyprotein [Marmota marmota marmota]	1.01e-17	212	59	69.5	100	10.0	+
NW_012009801.1:3244654-3244830	177	1	177	NW_012009801.1:3244654-3244830 Cercocebus atys isolate FAK unplaced genomic scaffold, Caty_1.0 Scaffold93, whole genome shotgun sequence	XP_046287769.1	590	432	490	Eukaryota	Metazoa	Chordata	Marmota monax	9995	XP_046287769.1 endogenous retrovirus group 3 member 1 Env polyprotein [Marmota monax]	1.01e-17	212	59	69.5	100	10.0	+
NW_012009801.1:3244654-3244830	177	1	177	NW_012009801.1:3244654-3244830 Cercocebus atys isolate FAK unplaced genomic scaffold, Caty_1.0 Scaffold93, whole genome shotgun sequence	AHZ59679.1	590	432	490	Eukaryota	Metazoa	Chordata	Urocitellus parryii	9999	AHZ59679.1 envelope protein syncytin-Mar1 [Urocitellus parryii]	1.01e-17	212	59	69.5	100	10.0	+
NW_012009801.1:3244654-3244830	177	1	177	NW_012009801.1:3244654-3244830 Cercocebus atys isolate FAK unplaced genomic scaffold, Caty_1.0 Scaffold93, whole genome shotgun sequence	AHZ59675.1	590	432	490	Eukaryota	Metazoa	Chordata	Otospermophilus beecheyi	34862	AHZ59675.1 envelope protein syncytin-Mar1 [Otospermophilus beecheyi]	1.01e-17	212	59	69.5	100	10.0	+
NW_012009801.1:3244654-3244830	177	1	177	NW_012009801.1:3244654-3244830 Cercocebus atys isolate FAK unplaced genomic scaffold, Caty_1.0 Scaffold93, whole genome shotgun sequence	AHZ59678.1	590	432	490	Eukaryota	Metazoa	Chordata	Urocitellus richardsonii	37591	AHZ59678.1 envelope protein syncytin-Mar1 [Urocitellus richardsonii]	1.01e-17	212	59	69.5	100	10.0	+
NW_012009801.1:3244654-3244830	177	1	177	NW_012009801.1:3244654-3244830 Cercocebus atys isolate FAK unplaced genomic scaffold, Caty_1.0 Scaffold93, whole genome shotgun sequence	AHZ59682.1	590	432	490	Eukaryota	Metazoa	Chordata	Tamias umbrinus	123797	AHZ59682.1 envelope protein syncytin-Mar1 [Tamias umbrinus]	1.01e-17	212	59	69.5	100	10.0	+
NW_012009801.1:3244654-3244830	177	1	177	NW_012009801.1:3244654-3244830 Cercocebus atys isolate FAK unplaced genomic scaffold, Caty_1.0 Scaffold93, whole genome shotgun sequence	NXE82726.1	282	151	209	Eukaryota	Metazoa	Chordata	Cochlearius cochlearius	110676	NXE82726.1 ENR1 protein [Cochlearius cochlearius]	1.20e-17	207	59	71.2	100	20.9	+
NW_012009801.1:3244654-3244830	177	1	177	NW_012009801.1:3244654-3244830 Cercocebus atys isolate FAK unplaced genomic scaffold, Caty_1.0 Scaffold93, whole genome shotgun sequence	BAE07149.1	246	168	226	Eukaryota	Metazoa	Chordata	Hylobates agilis	9579	BAE07149.1 envelope protein, partial [Hylobates agilis]	1.37e-17	205	59	66.1	100	24.0	+
NW_012009801.1:3244654-3244830	177	1	171	NW_012009801.1:3244654-3244830 Cercocebus atys isolate FAK unplaced genomic scaffold, Caty_1.0 Scaffold93, whole genome shotgun sequence	KAF0882103.1	208	130	186	Eukaryota	Metazoa	Chordata	Crocuta crocuta	9678	KAF0882103.1 ENR1 protein, partial [Crocuta crocuta]	1.92e-17	202	57	68.4	96.6	27.4	+
NW_012009801.1:3244654-3244830	177	1	177	NW_012009801.1:3244654-3244830 Cercocebus atys isolate FAK unplaced genomic scaffold, Caty_1.0 Scaffold93, whole genome shotgun sequence	RMC21003.1	288	124	182	Eukaryota	Metazoa	Chordata	Hirundo rustica rustica	333673	RMC21003.1 hypothetical protein DUI87_01859 [Hirundo rustica rustica]	2.55e-17	205	59	66.1	100	20.5	+
NW_012010465.1:9628512-9628769	258	141	1	NW_012010465.1:9628512-9628769 Cercocebus atys isolate FAK unplaced genomic scaffold, Caty_1.0 Scaffold99, whole genome shotgun sequence	XP_029415877.1	120	68	113	Eukaryota	Metazoa	Chordata	Nannospalax galili	1026970	XP_029415877.1 carboxy-terminal domain RNA polymerase II polypeptide A small phosphatase 1 isoform X5 [Nannospalax galili]	3.44e-16	191	47	85.1	54.7	38.3	-
NW_012010465.1:9628512-9628769	258	141	1	NW_012010465.1:9628512-9628769 Cercocebus atys isolate FAK unplaced genomic scaffold, Caty_1.0 Scaffold99, whole genome shotgun sequence	KAF6361309.1	120	68	113	Eukaryota	Metazoa	Chordata	Rhinolophus ferrumequinum	59479	KAF6361309.1 CTD small phosphatase 1 [Rhinolophus ferrumequinum]	3.44e-16	191	47	85.1	54.7	38.3	-
NW_012010465.1:9628512-9628769	258	141	1	NW_012010465.1:9628512-9628769 Cercocebus atys isolate FAK unplaced genomic scaffold, Caty_1.0 Scaffold99, whole genome shotgun sequence	XP_005330524.1	120	68	113	Eukaryota	Metazoa	Chordata	Marmota marmota marmota;Molossus molossus;Sciurus carolinensis;Ictidomys tridecemlineatus;Myotis myotis	9994;27622;30640;43179;51298	XP_005330524.1 carboxy-terminal domain RNA polymerase II polypeptide A small phosphatase 1 isoform X1 [Ictidomys tridecemlineatus]	3.44e-16	191	47	85.1	54.7	38.3	-
NW_012010465.1:9628512-9628769	258	141	1	NW_012010465.1:9628512-9628769 Cercocebus atys isolate FAK unplaced genomic scaffold, Caty_1.0 Scaffold99, whole genome shotgun sequence	AAI05904.1	132	80	125	Eukaryota	Metazoa	Chordata	Rattus norvegicus	10116	AAI05904.1 Ctdsp1 protein, partial [Rattus norvegicus]	4.65e-16	191	47	85.1	54.7	34.8	-
NW_012010465.1:9628512-9628769	258	141	1	NW_012010465.1:9628512-9628769 Cercocebus atys isolate FAK unplaced genomic scaffold, Caty_1.0 Scaffold99, whole genome shotgun sequence	KAF6494424.1	120	68	113	Eukaryota	Metazoa	Chordata	Rousettus aegyptiacus	9407	KAF6494424.1 CTD small phosphatase 1 [Rousettus aegyptiacus]	9.77e-16	188	47	83.0	54.7	38.3	-
NW_012010465.1:9628512-9628769	258	159	1	NW_012010465.1:9628512-9628769 Cercocebus atys isolate FAK unplaced genomic scaffold, Caty_1.0 Scaffold99, whole genome shotgun sequence	3L0B_A	184	131	182	Eukaryota	Metazoa	Chordata	Homo sapiens	9606	3L0B_A Chain A, Carboxy-terminal domain RNA polymerase II polypeptide A small phosphatase 1 [Homo sapiens]	1.08e-15	192	53	75.5	61.6	28.3	-
NW_012010465.1:9628512-9628769	258	159	1	NW_012010465.1:9628512-9628769 Cercocebus atys isolate FAK unplaced genomic scaffold, Caty_1.0 Scaffold99, whole genome shotgun sequence	3L0C_A	184	131	182	Eukaryota	Metazoa	Chordata	Homo sapiens	9606	3L0C_A Chain A, Carboxy-terminal domain RNA polymerase II polypeptide A small phosphatase 1 [Homo sapiens]	1.08e-15	192	53	75.5	61.6	28.3	-
NW_012010465.1:9628512-9628769	258	141	1	NW_012010465.1:9628512-9628769 Cercocebus atys isolate FAK unplaced genomic scaffold, Caty_1.0 Scaffold99, whole genome shotgun sequence	6DU2_A	180	133	178	Eukaryota	Metazoa	Chordata	Erinaceus europaeus;Homo sapiens	9365;9606	6DU2_A Structure of Scp1 D96N bound to REST-pS861/4 peptide [Erinaceus europaeus]	1.40e-15	191	47	85.1	54.7	25.6	-
NW_012010465.1:9628512-9628769	258	141	1	NW_012010465.1:9628512-9628769 Cercocebus atys isolate FAK unplaced genomic scaffold, Caty_1.0 Scaffold99, whole genome shotgun sequence	3PGL_A	180	133	178	Eukaryota	Metazoa	Chordata	Homo sapiens	9606	3PGL_A Crystal structure of human small C-terminal domain phosphatase 1 (Scp1) bound to rabeprazole [Homo sapiens]	1.40e-15	191	47	85.1	54.7	25.6	-
NW_012010465.1:9628512-9628769	258	141	1	NW_012010465.1:9628512-9628769 Cercocebus atys isolate FAK unplaced genomic scaffold, Caty_1.0 Scaffold99, whole genome shotgun sequence	2GHQ_A	181	134	179	Eukaryota	Metazoa	Chordata	Homo sapiens	9606	2GHQ_A Chain A, Carboxy-terminal domain RNA polymerase II polypeptide A small phosphatase 1 [Homo sapiens]	1.43e-15	191	47	85.1	54.7	25.4	-
NW_012010465.1:9628512-9628769	258	141	1	NW_012010465.1:9628512-9628769 Cercocebus atys isolate FAK unplaced genomic scaffold, Caty_1.0 Scaffold99, whole genome shotgun sequence	3L0Y_A	184	137	182	Eukaryota	Metazoa	Chordata	Homo sapiens	9606	3L0Y_A Chain A, Carboxy-terminal domain RNA polymerase II polypeptide A small phosphatase 1 [Homo sapiens]	1.53e-15	191	47	85.1	54.7	25.0	-
NW_012010465.1:9628512-9628769	258	141	1	NW_012010465.1:9628512-9628769 Cercocebus atys isolate FAK unplaced genomic scaffold, Caty_1.0 Scaffold99, whole genome shotgun sequence	4YGY_A	189	137	182	Eukaryota	Metazoa	Chordata	Homo sapiens	9606	4YGY_A Crystal Structure of Human Scp1 bound to trans-proline peptidomimetic CTD phospho-Ser5 peptide [Homo sapiens]	1.69e-15	191	47	85.1	54.7	24.3	-
NW_012010465.1:9628512-9628769	258	141	1	NW_012010465.1:9628512-9628769 Cercocebus atys isolate FAK unplaced genomic scaffold, Caty_1.0 Scaffold99, whole genome shotgun sequence	1TA0_A	197	134	179	Eukaryota	Metazoa	Chordata	Homo sapiens	9606	1TA0_A Three-dimensional structure of a RNA-polymerase II binding protein with associated ligand. [Homo sapiens]	1.98e-15	191	47	85.1	54.7	23.4	-
NW_012010465.1:9628512-9628769	258	141	1	NW_012010465.1:9628512-9628769 Cercocebus atys isolate FAK unplaced genomic scaffold, Caty_1.0 Scaffold99, whole genome shotgun sequence	EDL00326.1	209	157	202	Eukaryota	Metazoa	Chordata	Mus musculus	10090	EDL00326.1 CTD (carboxy-terminal domain, RNA polymerase II, polypeptide A) small phosphatase 1, isoform CRA_b, partial [Mus musculus]	2.49e-15	191	47	85.1	54.7	22.0	-
NW_012010465.1:9628512-9628769	258	141	1	NW_012010465.1:9628512-9628769 Cercocebus atys isolate FAK unplaced genomic scaffold, Caty_1.0 Scaffold99, whole genome shotgun sequence	AAP34398.1	213	161	206	Eukaryota	Metazoa	Chordata	Homo sapiens	9606	AAP34398.1 small CTD phosphatase 1 splice variant [Homo sapiens]	2.68e-15	191	47	85.1	54.7	21.6	-
NW_012010465.1:9628512-9628769	258	141	1	NW_012010465.1:9628512-9628769 Cercocebus atys isolate FAK unplaced genomic scaffold, Caty_1.0 Scaffold99, whole genome shotgun sequence	XP_029415878.1	213	161	206	Eukaryota	Metazoa	Chordata	Nannospalax galili	1026970	XP_029415878.1 carboxy-terminal domain RNA polymerase II polypeptide A small phosphatase 1 isoform X6 [Nannospalax galili]	2.68e-15	191	47	85.1	54.7	21.6	-
NW_012010465.1:9628512-9628769	258	141	1	NW_012010465.1:9628512-9628769 Cercocebus atys isolate FAK unplaced genomic scaffold, Caty_1.0 Scaffold99, whole genome shotgun sequence	XP_005330522.1	213	161	206	Eukaryota	Metazoa	Chordata	Ictidomys tridecemlineatus	43179	XP_005330522.1 carboxy-terminal domain RNA polymerase II polypeptide A small phosphatase 1 isoform X2 [Ictidomys tridecemlineatus]	2.68e-15	191	47	85.1	54.7	21.6	-
NW_012010465.1:9628512-9628769	258	141	1	NW_012010465.1:9628512-9628769 Cercocebus atys isolate FAK unplaced genomic scaffold, Caty_1.0 Scaffold99, whole genome shotgun sequence	XP_015336860.1	213	161	206	Eukaryota	Metazoa	Chordata	Marmota marmota marmota	9994	XP_015336860.1 carboxy-terminal domain RNA polymerase II polypeptide A small phosphatase 1 isoform X2 [Marmota marmota marmota]	2.68e-15	191	47	85.1	54.7	21.6	-
NW_012010465.1:9628512-9628769	258	141	1	NW_012010465.1:9628512-9628769 Cercocebus atys isolate FAK unplaced genomic scaffold, Caty_1.0 Scaffold99, whole genome shotgun sequence	XP_007451479.1	214	162	207	Eukaryota	Metazoa	Chordata	Lipotes vexillifer	118797	XP_007451479.1 PREDICTED: carboxy-terminal domain RNA polymerase II polypeptide A small phosphatase 1 [Lipotes vexillifer]	2.73e-15	191	47	85.1	54.7	21.5	-
NW_012010465.1:9628512-9628769	258	174	1	NW_012010465.1:9628512-9628769 Cercocebus atys isolate FAK unplaced genomic scaffold, Caty_1.0 Scaffold99, whole genome shotgun sequence	XP_035293095.1	260	199	253	Eukaryota	Metazoa	Chordata	Cricetulus griseus	10029	XP_035293095.1 carboxy-terminal domain RNA polymerase II polypeptide A small phosphatase 1 isoform X2 [Cricetulus griseus]	2.89e-15	193	58	75.9	67.4	21.2	-
NW_012010465.1:9628512-9628769	258	174	1	NW_012010465.1:9628512-9628769 Cercocebus atys isolate FAK unplaced genomic scaffold, Caty_1.0 Scaffold99, whole genome shotgun sequence	XP_035293094.1	261	200	254	Eukaryota	Metazoa	Chordata	Cricetulus griseus	10029	XP_035293094.1 carboxy-terminal domain RNA polymerase II polypeptide A small phosphatase 1 isoform X1 [Cricetulus griseus]	2.93e-15	193	58	75.9	67.4	21.1	-
NW_012010465.1:9628512-9628769	258	159	1	NW_012010465.1:9628512-9628769 Cercocebus atys isolate FAK unplaced genomic scaffold, Caty_1.0 Scaffold99, whole genome shotgun sequence	OBS76484.1	261	203	254	Eukaryota	Metazoa	Chordata	Neotoma lepida	56216	OBS76484.1 hypothetical protein A6R68_17065 [Neotoma lepida]	2.93e-15	193	53	75.5	61.6	19.9	-
NW_012010465.1:9628512-9628769	258	174	1	NW_012010465.1:9628512-9628769 Cercocebus atys isolate FAK unplaced genomic scaffold, Caty_1.0 Scaffold99, whole genome shotgun sequence	EHB02450.1	261	200	254	Eukaryota	Metazoa	Chordata	Heterocephalus glaber	10181	EHB02450.1 Carboxy-terminal domain RNA polymerase II polypeptide A small phosphatase 1 [Heterocephalus glaber]	2.93e-15	193	58	75.9	67.4	21.1	-
NW_012010465.1:9628512-9628769	258	141	1	NW_012010465.1:9628512-9628769 Cercocebus atys isolate FAK unplaced genomic scaffold, Caty_1.0 Scaffold99, whole genome shotgun sequence	XP_031308032.1	226	174	219	Eukaryota	Metazoa	Chordata	Camelus bactrianus;Camelus dromedarius	9837;9838	XP_031308032.1 carboxy-terminal domain RNA polymerase II polypeptide A small phosphatase 1 isoform X6 [Camelus dromedarius]	3.36e-15	191	47	85.1	54.7	20.4	-
NW_012010465.1:9628512-9628769	258	141	1	NW_012010465.1:9628512-9628769 Cercocebus atys isolate FAK unplaced genomic scaffold, Caty_1.0 Scaffold99, whole genome shotgun sequence	NP_001387205.1	226	174	219	Eukaryota	Metazoa	Chordata	Homo sapiens;Marmota monax	9606;9995	NP_001387205.1 carboxy-terminal domain RNA polymerase II polypeptide A small phosphatase 1 isoform 11 [Homo sapiens]	3.36e-15	191	47	85.1	54.7	20.4	-
NW_012010465.1:9629459-9629883	425	237	1	NW_012010465.1:9629459-9629883 Cercocebus atys isolate FAK unplaced genomic scaffold, Caty_1.0 Scaffold99, whole genome shotgun sequence	NP_001387199.1	275	153	231	Eukaryota	Metazoa	Chordata	Homo sapiens	9606	NP_001387199.1 carboxy-terminal domain RNA polymerase II polypeptide A small phosphatase 1 isoform 5 [Homo sapiens]	1.57e-46	410	79	96.2	55.8	28.7	-
NW_012010465.1:9629459-9629883	425	237	1	NW_012010465.1:9629459-9629883 Cercocebus atys isolate FAK unplaced genomic scaffold, Caty_1.0 Scaffold99, whole genome shotgun sequence	NP_001387198.1	276	154	232	Eukaryota	Metazoa	Chordata	Homo sapiens	9606	NP_001387198.1 carboxy-terminal domain RNA polymerase II polypeptide A small phosphatase 1 isoform 4 [Homo sapiens]	1.61e-46	410	79	96.2	55.8	28.6	-
NW_012010465.1:9629459-9629883	425	237	1	NW_012010465.1:9629459-9629883 Cercocebus atys isolate FAK unplaced genomic scaffold, Caty_1.0 Scaffold99, whole genome shotgun sequence	XP_025259708.1	314	153	231	Eukaryota	Metazoa	Chordata	Theropithecus gelada	9565	XP_025259708.1 carboxy-terminal domain RNA polymerase II polypeptide A small phosphatase 1 isoform X3 [Theropithecus gelada]	4.37e-46	410	79	96.2	55.8	25.2	-
NW_012010465.1:9629459-9629883	425	237	1	NW_012010465.1:9629459-9629883 Cercocebus atys isolate FAK unplaced genomic scaffold, Caty_1.0 Scaffold99, whole genome shotgun sequence	XP_025259707.1	315	154	232	Eukaryota	Metazoa	Chordata	Theropithecus gelada	9565	XP_025259707.1 carboxy-terminal domain RNA polymerase II polypeptide A small phosphatase 1 isoform X2 [Theropithecus gelada]	4.48e-46	410	79	96.2	55.8	25.1	-
NW_012010465.1:9629459-9629883	425	237	1	NW_012010465.1:9629459-9629883 Cercocebus atys isolate FAK unplaced genomic scaffold, Caty_1.0 Scaffold99, whole genome shotgun sequence	XP_011787656.1	316	155	233	Eukaryota	Metazoa	Chordata	Colobus angolensis palliatus	336983	XP_011787656.1 PREDICTED: carboxy-terminal domain RNA polymerase II polypeptide A small phosphatase 1 isoform X1 [Colobus angolensis palliatus]	4.08e-44	397	79	94.9	55.8	25.0	-
NW_012010465.1:9629459-9629883	425	228	25	NW_012010465.1:9629459-9629883 Cercocebus atys isolate FAK unplaced genomic scaffold, Caty_1.0 Scaffold99, whole genome shotgun sequence	XP_036290477.1	115	11	79	Eukaryota	Metazoa	Chordata	Pipistrellus kuhlii	59472	XP_036290477.1 carboxy-terminal domain RNA polymerase II polypeptide A small phosphatase 1, partial [Pipistrellus kuhlii]	3.53e-39	348	69	95.7	48.0	60.0	-
NW_012010465.1:9629459-9629883	425	228	25	NW_012010465.1:9629459-9629883 Cercocebus atys isolate FAK unplaced genomic scaffold, Caty_1.0 Scaffold99, whole genome shotgun sequence	XP_036290477.2	117	13	81	Eukaryota	Metazoa	Chordata	Pipistrellus kuhlii	59472	XP_036290477.2 carboxy-terminal domain RNA polymerase II polypeptide A small phosphatase 1, partial [Pipistrellus kuhlii]	3.75e-39	348	69	95.7	48.0	59.0	-
NW_012010465.1:9629459-9629883	425	237	25	NW_012010465.1:9629459-9629883 Cercocebus atys isolate FAK unplaced genomic scaffold, Caty_1.0 Scaffold99, whole genome shotgun sequence	XP_029415877.1	120	13	84	Eukaryota	Metazoa	Chordata	Nannospalax galili	1026970	XP_029415877.1 carboxy-terminal domain RNA polymerase II polypeptide A small phosphatase 1 isoform X5 [Nannospalax galili]	4.11e-39	348	72	91.7	50.1	60.0	-
NW_012010465.1:9629459-9629883	425	237	25	NW_012010465.1:9629459-9629883 Cercocebus atys isolate FAK unplaced genomic scaffold, Caty_1.0 Scaffold99, whole genome shotgun sequence	KAF6494424.1	120	13	84	Eukaryota	Metazoa	Chordata	Rousettus aegyptiacus	9407	KAF6494424.1 CTD small phosphatase 1 [Rousettus aegyptiacus]	4.11e-39	348	72	91.7	50.1	60.0	-
NW_012010465.1:9629459-9629883	425	237	25	NW_012010465.1:9629459-9629883 Cercocebus atys isolate FAK unplaced genomic scaffold, Caty_1.0 Scaffold99, whole genome shotgun sequence	XP_005330524.1	120	13	84	Eukaryota	Metazoa	Chordata	Marmota marmota marmota;Molossus molossus;Sciurus carolinensis;Ictidomys tridecemlineatus;Myotis myotis	9994;27622;30640;43179;51298	XP_005330524.1 carboxy-terminal domain RNA polymerase II polypeptide A small phosphatase 1 isoform X1 [Ictidomys tridecemlineatus]	4.11e-39	348	72	91.7	50.1	60.0	-
NW_012010465.1:9629459-9629883	425	237	25	NW_012010465.1:9629459-9629883 Cercocebus atys isolate FAK unplaced genomic scaffold, Caty_1.0 Scaffold99, whole genome shotgun sequence	AAI05904.1	132	25	96	Eukaryota	Metazoa	Chordata	Rattus norvegicus	10116	AAI05904.1 Ctdsp1 protein, partial [Rattus norvegicus]	5.93e-39	348	72	91.7	50.1	54.5	-
NW_012010465.1:9629459-9629883	425	237	28	NW_012010465.1:9629459-9629883 Cercocebus atys isolate FAK unplaced genomic scaffold, Caty_1.0 Scaffold99, whole genome shotgun sequence	XP_044769338.1	293	153	222	Eukaryota	Metazoa	Chordata	Neomonachus schauinslandi	29088	XP_044769338.1 carboxy-terminal domain RNA polymerase II polypeptide A small phosphatase 1 isoform X2 [Neomonachus schauinslandi]	8.06e-39	360	70	95.7	49.4	23.9	-
NW_012010465.1:9629459-9629883	425	237	28	NW_012010465.1:9629459-9629883 Cercocebus atys isolate FAK unplaced genomic scaffold, Caty_1.0 Scaffold99, whole genome shotgun sequence	XP_032258248.1	293	153	222	Eukaryota	Metazoa	Chordata	Phoca vitulina	9720	XP_032258248.1 carboxy-terminal domain RNA polymerase II polypeptide A small phosphatase 1 isoform X3 [Phoca vitulina]	8.06e-39	360	70	95.7	49.4	23.9	-
NW_012010465.1:9629459-9629883	425	237	28	NW_012010465.1:9629459-9629883 Cercocebus atys isolate FAK unplaced genomic scaffold, Caty_1.0 Scaffold99, whole genome shotgun sequence	XP_044769337.1	294	154	223	Eukaryota	Metazoa	Chordata	Neomonachus schauinslandi	29088	XP_044769337.1 carboxy-terminal domain RNA polymerase II polypeptide A small phosphatase 1 isoform X1 [Neomonachus schauinslandi]	8.25e-39	360	70	95.7	49.4	23.8	-
NW_012010465.1:9629459-9629883	425	237	28	NW_012010465.1:9629459-9629883 Cercocebus atys isolate FAK unplaced genomic scaffold, Caty_1.0 Scaffold99, whole genome shotgun sequence	XP_032258240.1	294	154	223	Eukaryota	Metazoa	Chordata	Phoca vitulina	9720	XP_032258240.1 carboxy-terminal domain RNA polymerase II polypeptide A small phosphatase 1 isoform X2 [Phoca vitulina]	8.25e-39	360	70	95.7	49.4	23.8	-
NW_012010465.1:9629459-9629883	425	237	28	NW_012010465.1:9629459-9629883 Cercocebus atys isolate FAK unplaced genomic scaffold, Caty_1.0 Scaffold99, whole genome shotgun sequence	XP_032258231.1	298	158	227	Eukaryota	Metazoa	Chordata	Phoca vitulina	9720	XP_032258231.1 carboxy-terminal domain RNA polymerase II polypeptide A small phosphatase 1 isoform X1 [Phoca vitulina]	9.09e-39	360	70	95.7	49.4	23.5	-
NW_012010465.1:9629459-9629883	425	237	25	NW_012010465.1:9629459-9629883 Cercocebus atys isolate FAK unplaced genomic scaffold, Caty_1.0 Scaffold99, whole genome shotgun sequence	KAF6361309.1	120	13	84	Eukaryota	Metazoa	Chordata	Rhinolophus ferrumequinum	59479	KAF6361309.1 CTD small phosphatase 1 [Rhinolophus ferrumequinum]	1.18e-38	345	72	90.3	50.1	60.0	-
NW_012010465.1:9629459-9629883	425	237	31	NW_012010465.1:9629459-9629883 Cercocebus atys isolate FAK unplaced genomic scaffold, Caty_1.0 Scaffold99, whole genome shotgun sequence	XP_036988178.1	252	153	221	Eukaryota	Metazoa	Chordata	Artibeus jamaicensis	9417	XP_036988178.1 carboxy-terminal domain RNA polymerase II polypeptide A small phosphatase 1 isoform X2 [Artibeus jamaicensis]	1.61e-38	355	69	95.7	48.7	27.4	-
NW_012010465.1:9629459-9629883	425	237	31	NW_012010465.1:9629459-9629883 Cercocebus atys isolate FAK unplaced genomic scaffold, Caty_1.0 Scaffold99, whole genome shotgun sequence	XP_036988177.1	253	154	222	Eukaryota	Metazoa	Chordata	Artibeus jamaicensis	9417	XP_036988177.1 carboxy-terminal domain RNA polymerase II polypeptide A small phosphatase 1 isoform X1 [Artibeus jamaicensis]	1.65e-38	355	69	95.7	48.7	27.3	-
NW_012010465.1:9629459-9629883	425	237	28	NW_012010465.1:9629459-9629883 Cercocebus atys isolate FAK unplaced genomic scaffold, Caty_1.0 Scaffold99, whole genome shotgun sequence	XP_009323132.1	95	13	82	Eukaryota	Metazoa	Chordata	Pygoscelis adeliae	9238	XP_009323132.1 PREDICTED: carboxy-terminal domain RNA polymerase II polypeptide A small phosphatase 1 [Pygoscelis adeliae]	2.24e-38	341	70	87.1	49.4	73.7	-
NW_012010465.1:9629459-9629883	425	237	25	NW_012010465.1:9629459-9629883 Cercocebus atys isolate FAK unplaced genomic scaffold, Caty_1.0 Scaffold99, whole genome shotgun sequence	KFP72671.1	131	29	100	Eukaryota	Metazoa	Chordata	Acanthisitta chloris	57068	KFP72671.1 Carboxy-terminal domain RNA polymerase II polypeptide A small phosphatase 1, partial [Acanthisitta chloris]	2.33e-38	344	72	86.1	50.1	55.0	-
NW_012010465.1:9629459-9629883	425	237	31	NW_012010465.1:9629459-9629883 Cercocebus atys isolate FAK unplaced genomic scaffold, Caty_1.0 Scaffold99, whole genome shotgun sequence	KAF6336395.1	267	158	226	Eukaryota	Metazoa	Chordata	Myotis myotis	51298	KAF6336395.1 CTD small phosphatase 1 [Myotis myotis]	2.37e-38	355	69	95.7	48.7	25.8	-
NW_012010465.1:9629459-9629883	425	237	25	NW_012010465.1:9629459-9629883 Cercocebus atys isolate FAK unplaced genomic scaffold, Caty_1.0 Scaffold99, whole genome shotgun sequence	6DU2_A	180	78	149	Eukaryota	Metazoa	Chordata	Erinaceus europaeus;Homo sapiens	9365;9606	6DU2_A Structure of Scp1 D96N bound to REST-pS861/4 peptide [Erinaceus europaeus]	2.49e-38	348	72	91.7	50.1	40.0	-
NW_012010465.1:9629459-9629883	425	237	25	NW_012010465.1:9629459-9629883 Cercocebus atys isolate FAK unplaced genomic scaffold, Caty_1.0 Scaffold99, whole genome shotgun sequence	3PGL_A	180	78	149	Eukaryota	Metazoa	Chordata	Homo sapiens	9606	3PGL_A Crystal structure of human small C-terminal domain phosphatase 1 (Scp1) bound to rabeprazole [Homo sapiens]	2.49e-38	348	72	91.7	50.1	40.0	-
NW_012010465.1:9629459-9629883	425	237	25	NW_012010465.1:9629459-9629883 Cercocebus atys isolate FAK unplaced genomic scaffold, Caty_1.0 Scaffold99, whole genome shotgun sequence	2GHQ_A	181	79	150	Eukaryota	Metazoa	Chordata	Homo sapiens	9606	2GHQ_A Chain A, Carboxy-terminal domain RNA polymerase II polypeptide A small phosphatase 1 [Homo sapiens]	2.56e-38	348	72	91.7	50.1	39.8	-
NW_012010800.1:9439297-9439752	456	456	1	NW_012010800.1:9439297-9439752 Macaca nemestrina isolate M95218 unplaced genomic scaffold, Mnem_1.0 Scaffold12, whole genome shotgun sequence	5J1S_B	239	20	171	Eukaryota	Metazoa	Chordata	Homo sapiens	9606	5J1S_B TorsinA-LULL1 complex, H. sapiens, bound to VHH-BS2 [Homo sapiens]	3.26e-102	775	152	98.0	100	63.6	-
NW_012010800.1:9439297-9439752	456	456	1	NW_012010800.1:9439297-9439752 Macaca nemestrina isolate M95218 unplaced genomic scaffold, Mnem_1.0 Scaffold12, whole genome shotgun sequence	XP_016855965.1	264	45	196	Eukaryota	Metazoa	Chordata	Homo sapiens	9606	XP_016855965.1 torsin-1A-interacting protein 2 isoform X2 [Homo sapiens]	7.64e-102	775	152	98.0	100	57.6	-
NW_012010800.1:9439297-9439752	456	456	1	NW_012010800.1:9439297-9439752 Macaca nemestrina isolate M95218 unplaced genomic scaffold, Mnem_1.0 Scaffold12, whole genome shotgun sequence	XP_011904476.1	460	241	392	Eukaryota	Metazoa	Chordata	Cercocebus atys	9531	XP_011904476.1 PREDICTED: torsin-1A-interacting protein 2 isoform X2 [Cercocebus atys]	4.24e-101	788	152	100	100	33.0	-
NW_012010800.1:9439297-9439752	456	456	1	NW_012010800.1:9439297-9439752 Macaca nemestrina isolate M95218 unplaced genomic scaffold, Mnem_1.0 Scaffold12, whole genome shotgun sequence	XP_007987518.2	468	249	400	Eukaryota	Metazoa	Chordata	Chlorocebus sabaeus	60711	XP_007987518.2 torsin-1A-interacting protein 2 [Chlorocebus sabaeus]	5.37e-101	788	152	100	100	32.5	-
NW_012010800.1:9439297-9439752	456	456	1	NW_012010800.1:9439297-9439752 Macaca nemestrina isolate M95218 unplaced genomic scaffold, Mnem_1.0 Scaffold12, whole genome shotgun sequence	XP_010373966.1	470	251	402	Eukaryota	Metazoa	Chordata	Rhinopithecus roxellana	61622	XP_010373966.1 torsin-1A-interacting protein 2 [Rhinopithecus roxellana]	5.69e-101	788	152	100	100	32.3	-
NW_012010800.1:9439297-9439752	456	456	1	NW_012010800.1:9439297-9439752 Macaca nemestrina isolate M95218 unplaced genomic scaffold, Mnem_1.0 Scaffold12, whole genome shotgun sequence	XP_017744287.1	470	251	402	Eukaryota	Metazoa	Chordata	Rhinopithecus bieti	61621	XP_017744287.1 PREDICTED: torsin-1A-interacting protein 2 [Rhinopithecus bieti]	5.69e-101	788	152	100	100	32.3	-
NW_012010800.1:9439297-9439752	456	456	1	NW_012010800.1:9439297-9439752 Macaca nemestrina isolate M95218 unplaced genomic scaffold, Mnem_1.0 Scaffold12, whole genome shotgun sequence	XP_023050043.2	470	251	402	Eukaryota	Metazoa	Chordata	Piliocolobus tephrosceles	591936	XP_023050043.2 torsin-1A-interacting protein 2 [Piliocolobus tephrosceles]	5.69e-101	788	152	100	100	32.3	-
NW_012010800.1:9439297-9439752	456	456	1	NW_012010800.1:9439297-9439752 Macaca nemestrina isolate M95218 unplaced genomic scaffold, Mnem_1.0 Scaffold12, whole genome shotgun sequence	XP_005540197.2	470	251	402	Eukaryota	Metazoa	Chordata	Macaca fascicularis	9541	XP_005540197.2 torsin-1A-interacting protein 2 [Macaca fascicularis]	5.69e-101	788	152	100	100	32.3	-
NW_012010800.1:9439297-9439752	456	456	1	NW_012010800.1:9439297-9439752 Macaca nemestrina isolate M95218 unplaced genomic scaffold, Mnem_1.0 Scaffold12, whole genome shotgun sequence	XP_011744522.1	470	251	402	Eukaryota	Metazoa	Chordata	Macaca nemestrina	9545	XP_011744522.1 torsin-1A-interacting protein 2 [Macaca nemestrina]	5.69e-101	788	152	100	100	32.3	-
NW_012010800.1:9439297-9439752	456	456	1	NW_012010800.1:9439297-9439752 Macaca nemestrina isolate M95218 unplaced genomic scaffold, Mnem_1.0 Scaffold12, whole genome shotgun sequence	EHH50757.1	470	251	402	Eukaryota	Metazoa	Chordata	Macaca fascicularis	9541	EHH50757.1 hypothetical protein EGM_01631 [Macaca fascicularis]	5.69e-101	788	152	100	100	32.3	-
NW_012010800.1:9439297-9439752	456	456	1	NW_012010800.1:9439297-9439752 Macaca nemestrina isolate M95218 unplaced genomic scaffold, Mnem_1.0 Scaffold12, whole genome shotgun sequence	XP_011904435.1	470	251	402	Eukaryota	Metazoa	Chordata	Cercocebus atys	9531	XP_011904435.1 PREDICTED: torsin-1A-interacting protein 2 isoform X1 [Cercocebus atys]	5.69e-101	788	152	100	100	32.3	-
NW_012010800.1:9439297-9439752	456	456	1	NW_012010800.1:9439297-9439752 Macaca nemestrina isolate M95218 unplaced genomic scaffold, Mnem_1.0 Scaffold12, whole genome shotgun sequence	NP_001248059.1	470	251	402	Eukaryota	Metazoa	Chordata	Macaca fascicularis;Macaca mulatta	9541;9544	NP_001248059.1 torsin-1A-interacting protein 2 [Macaca mulatta]	5.69e-101	788	152	100	100	32.3	-
NW_012010800.1:9439297-9439752	456	456	1	NW_012010800.1:9439297-9439752 Macaca nemestrina isolate M95218 unplaced genomic scaffold, Mnem_1.0 Scaffold12, whole genome shotgun sequence	XP_011806522.1	470	251	402	Eukaryota	Metazoa	Chordata	Colobus angolensis palliatus	336983	XP_011806522.1 PREDICTED: torsin-1A-interacting protein 2 [Colobus angolensis palliatus]	5.69e-101	788	152	100	100	32.3	-
NW_012010800.1:9439297-9439752	456	456	1	NW_012010800.1:9439297-9439752 Macaca nemestrina isolate M95218 unplaced genomic scaffold, Mnem_1.0 Scaffold12, whole genome shotgun sequence	XP_009190605.1	470	251	402	Eukaryota	Metazoa	Chordata	Papio anubis;Theropithecus gelada	9555;9565	XP_009190605.1 torsin-1A-interacting protein 2 [Papio anubis]	5.69e-101	788	152	100	100	32.3	-
NW_012010800.1:9439297-9439752	456	456	1	NW_012010800.1:9439297-9439752 Macaca nemestrina isolate M95218 unplaced genomic scaffold, Mnem_1.0 Scaffold12, whole genome shotgun sequence	XP_033054476.1	470	251	402	Eukaryota	Metazoa	Chordata	Trachypithecus francoisi	54180	XP_033054476.1 torsin-1A-interacting protein 2 [Trachypithecus francoisi]	5.69e-101	788	152	100	100	32.3	-
NW_012010800.1:9439297-9439752	456	456	1	NW_012010800.1:9439297-9439752 Macaca nemestrina isolate M95218 unplaced genomic scaffold, Mnem_1.0 Scaffold12, whole genome shotgun sequence	XP_011844970.1	468	249	400	Eukaryota	Metazoa	Chordata	Mandrillus leucophaeus	9568	XP_011844970.1 PREDICTED: torsin-1A-interacting protein 2 [Mandrillus leucophaeus]	3.06e-100	783	152	99.3	100	32.5	-
NW_012010800.1:9439297-9439752	456	456	1	NW_012010800.1:9439297-9439752 Macaca nemestrina isolate M95218 unplaced genomic scaffold, Mnem_1.0 Scaffold12, whole genome shotgun sequence	NP_001186189.1	470	251	402	0;Eukaryota	0;Metazoa	0;Chordata	Homo sapiens;synthetic construct;Human ORFeome Gateway entry vector	9606;32630;1958742	NP_001186189.1 torsin-1A-interacting protein 2 isoform b [Homo sapiens]	5.24e-99	775	152	98.0	100	32.3	-
NW_012010800.1:9439297-9439752	456	456	1	NW_012010800.1:9439297-9439752 Macaca nemestrina isolate M95218 unplaced genomic scaffold, Mnem_1.0 Scaffold12, whole genome shotgun sequence	XP_003824765.1	470	251	402	Eukaryota	Metazoa	Chordata	Pan paniscus	9597	XP_003824765.1 torsin-1A-interacting protein 2 [Pan paniscus]	5.24e-99	775	152	98.0	100	32.3	-
NW_012010800.1:9439297-9439752	456	456	1	NW_012010800.1:9439297-9439752 Macaca nemestrina isolate M95218 unplaced genomic scaffold, Mnem_1.0 Scaffold12, whole genome shotgun sequence	XP_001158035.1	470	251	402	Eukaryota	Metazoa	Chordata	Pan troglodytes	9598	XP_001158035.1 torsin-1A-interacting protein 2 [Pan troglodytes]	5.24e-99	775	152	98.0	100	32.3	-
NW_012010800.1:9439297-9439752	456	456	1	NW_012010800.1:9439297-9439752 Macaca nemestrina isolate M95218 unplaced genomic scaffold, Mnem_1.0 Scaffold12, whole genome shotgun sequence	XP_018882824.1	470	251	402	Eukaryota	Metazoa	Chordata	Gorilla gorilla gorilla	9595	XP_018882824.1 torsin-1A-interacting protein 2 [Gorilla gorilla gorilla]	5.24e-99	775	152	98.0	100	32.3	-
NW_012010800.1:9439297-9439752	456	456	1	NW_012010800.1:9439297-9439752 Macaca nemestrina isolate M95218 unplaced genomic scaffold, Mnem_1.0 Scaffold12, whole genome shotgun sequence	XP_030679786.1	473	254	405	Eukaryota	Metazoa	Chordata	Nomascus leucogenys	61853	XP_030679786.1 torsin-1A-interacting protein 2 [Nomascus leucogenys]	5.72e-99	775	152	98.0	100	32.1	-
NW_012010800.1:9439297-9439752	456	456	1	NW_012010800.1:9439297-9439752 Macaca nemestrina isolate M95218 unplaced genomic scaffold, Mnem_1.0 Scaffold12, whole genome shotgun sequence	XP_008983182.2	470	251	402	Eukaryota	Metazoa	Chordata	Callithrix jacchus	9483	XP_008983182.2 torsin-1A-interacting protein 2 [Callithrix jacchus]	2.98e-98	770	152	98.0	100	32.3	-
NW_012010800.1:9439297-9439752	456	456	1	NW_012010800.1:9439297-9439752 Macaca nemestrina isolate M95218 unplaced genomic scaffold, Mnem_1.0 Scaffold12, whole genome shotgun sequence	XP_009238674.1	470	251	402	Eukaryota	Metazoa	Chordata	Pongo abelii	9601	XP_009238674.1 torsin-1A-interacting protein 2 [Pongo abelii]	2.98e-98	770	152	97.4	100	32.3	-
NW_012010800.1:9439297-9439752	456	456	1	NW_012010800.1:9439297-9439752 Macaca nemestrina isolate M95218 unplaced genomic scaffold, Mnem_1.0 Scaffold12, whole genome shotgun sequence	XP_012300026.1	469	250	401	Eukaryota	Metazoa	Chordata	Aotus nancymaae	37293	XP_012300026.1 torsin-1A-interacting protein 2 [Aotus nancymaae]	4.10e-98	769	152	97.4	100	32.4	-
NW_012010800.1:9439297-9439752	456	456	1	NW_012010800.1:9439297-9439752 Macaca nemestrina isolate M95218 unplaced genomic scaffold, Mnem_1.0 Scaffold12, whole genome shotgun sequence	XP_032016757.1	476	257	408	Eukaryota	Metazoa	Chordata	Hylobates moloch	81572	XP_032016757.1 torsin-1A-interacting protein 2 [Hylobates moloch]	5.72e-97	762	152	96.7	100	31.9	-
NW_012010800.1:9513609-9514190	582	1	582	NW_012010800.1:9513609-9514190 Macaca nemestrina isolate M95218 unplaced genomic scaffold, Mnem_1.0 Scaffold12, whole genome shotgun sequence	4TVS_A	231	15	208	Eukaryota	Metazoa	Chordata	Homo sapiens	9606	4TVS_A LAP1(aa356-583), H.sapiens, bound to VHH-BS1 [Homo sapiens]	1.28e-129	959	194	99.0	100	84.0	+
NW_012010800.1:9513609-9514190	582	1	582	NW_012010800.1:9513609-9514190 Macaca nemestrina isolate M95218 unplaced genomic scaffold, Mnem_1.0 Scaffold12, whole genome shotgun sequence	PNJ53613.1	295	101	294	Eukaryota	Metazoa	Chordata	Pongo abelii	9601	PNJ53613.1 TOR1AIP1 isoform 12, partial [Pongo abelii]	1.21e-128	959	194	99.0	100	65.8	+
NW_012010800.1:9513609-9514190	582	1	582	NW_012010800.1:9513609-9514190 Macaca nemestrina isolate M95218 unplaced genomic scaffold, Mnem_1.0 Scaffold12, whole genome shotgun sequence	PNI67469.1	295	101	294	Eukaryota	Metazoa	Chordata	Pan troglodytes	9598	PNI67469.1 TOR1AIP1 isoform 6, partial [Pan troglodytes]	6.99e-128	954	194	98.5	100	65.8	+
NW_012010800.1:9513609-9514190	582	1	582	NW_012010800.1:9513609-9514190 Macaca nemestrina isolate M95218 unplaced genomic scaffold, Mnem_1.0 Scaffold12, whole genome shotgun sequence	PNJ53609.1	461	245	438	Eukaryota	Metazoa	Chordata	Pongo abelii	9601	PNJ53609.1 TOR1AIP1 isoform 4 [Pongo abelii]	3.14e-126	959	194	99.0	100	42.1	+
NW_012010800.1:9513609-9514190	582	1	582	NW_012010800.1:9513609-9514190 Macaca nemestrina isolate M95218 unplaced genomic scaffold, Mnem_1.0 Scaffold12, whole genome shotgun sequence	BAB13855.1	462	246	439	Eukaryota	Metazoa	Chordata	Homo sapiens	9606	BAB13855.1 unnamed protein product [Homo sapiens]	3.24e-126	959	194	99.0	100	42.0	+
NW_012010800.1:9513609-9514190	582	1	582	NW_012010800.1:9513609-9514190 Macaca nemestrina isolate M95218 unplaced genomic scaffold, Mnem_1.0 Scaffold12, whole genome shotgun sequence	AAH23247.1	462	246	439	0;Eukaryota	0;Metazoa	0;Chordata	Homo sapiens;synthetic construct;Human ORFeome Gateway entry vector	9606;32630;1958742	AAH23247.1 TOR1AIP1 protein [Homo sapiens]	3.24e-126	959	194	99.0	100	42.0	+
NW_012010800.1:9513609-9514190	582	1	582	NW_012010800.1:9513609-9514190 Macaca nemestrina isolate M95218 unplaced genomic scaffold, Mnem_1.0 Scaffold12, whole genome shotgun sequence	BAB14461.1	462	246	439	Eukaryota	Metazoa	Chordata	Homo sapiens	9606	BAB14461.1 unnamed protein product [Homo sapiens]	3.24e-126	959	194	99.0	100	42.0	+
NW_012010800.1:9513609-9514190	582	1	582	NW_012010800.1:9513609-9514190 Macaca nemestrina isolate M95218 unplaced genomic scaffold, Mnem_1.0 Scaffold12, whole genome shotgun sequence	EHH15758.1	584	368	561	Eukaryota	Metazoa	Chordata	Macaca mulatta	9544	EHH15758.1 hypothetical protein EGK_01892 [Macaca mulatta]	6.01e-126	968	194	100	100	33.2	+
NW_012010800.1:9513609-9514190	582	1	582	NW_012010800.1:9513609-9514190 Macaca nemestrina isolate M95218 unplaced genomic scaffold, Mnem_1.0 Scaffold12, whole genome shotgun sequence	XP_005540195.2	585	369	562	Eukaryota	Metazoa	Chordata	Macaca fascicularis	9541	XP_005540195.2 torsin-1A-interacting protein 1 isoform X8 [Macaca fascicularis]	6.19e-126	968	194	100	100	33.2	+
NW_012010800.1:9513609-9514190	582	1	582	NW_012010800.1:9513609-9514190 Macaca nemestrina isolate M95218 unplaced genomic scaffold, Mnem_1.0 Scaffold12, whole genome shotgun sequence	XP_015301869.2	586	370	563	Eukaryota	Metazoa	Chordata	Macaca fascicularis	9541	XP_015301869.2 torsin-1A-interacting protein 1 isoform X7 [Macaca fascicularis]	6.37e-126	968	194	100	100	33.1	+
NW_012010800.1:9513609-9514190	582	1	582	NW_012010800.1:9513609-9514190 Macaca nemestrina isolate M95218 unplaced genomic scaffold, Mnem_1.0 Scaffold12, whole genome shotgun sequence	XP_005540194.2	600	384	577	Eukaryota	Metazoa	Chordata	Macaca fascicularis	9541	XP_005540194.2 torsin-1A-interacting protein 1 isoform X6 [Macaca fascicularis]	9.61e-126	968	194	100	100	32.3	+
NW_012010800.1:9513609-9514190	582	1	582	NW_012010800.1:9513609-9514190 Macaca nemestrina isolate M95218 unplaced genomic scaffold, Mnem_1.0 Scaffold12, whole genome shotgun sequence	XP_005540192.2	600	384	577	Eukaryota	Metazoa	Chordata	Macaca fascicularis	9541	XP_005540192.2 torsin-1A-interacting protein 1 isoform X5 [Macaca fascicularis]	9.61e-126	968	194	100	100	32.3	+
NW_012010800.1:9513609-9514190	582	1	582	NW_012010800.1:9513609-9514190 Macaca nemestrina isolate M95218 unplaced genomic scaffold, Mnem_1.0 Scaffold12, whole genome shotgun sequence	XP_005540191.2	601	385	578	Eukaryota	Metazoa	Chordata	Macaca fascicularis	9541	XP_005540191.2 torsin-1A-interacting protein 1 isoform X4 [Macaca fascicularis]	9.89e-126	968	194	100	100	32.3	+
NW_012010800.1:9513609-9514190	582	1	582	NW_012010800.1:9513609-9514190 Macaca nemestrina isolate M95218 unplaced genomic scaffold, Mnem_1.0 Scaffold12, whole genome shotgun sequence	XP_005540190.2	601	385	578	Eukaryota	Metazoa	Chordata	Macaca fascicularis	9541	XP_005540190.2 torsin-1A-interacting protein 1 isoform X3 [Macaca fascicularis]	9.89e-126	968	194	100	100	32.3	+
NW_012010800.1:9513609-9514190	582	1	582	NW_012010800.1:9513609-9514190 Macaca nemestrina isolate M95218 unplaced genomic scaffold, Mnem_1.0 Scaffold12, whole genome shotgun sequence	XP_005540188.2	615	399	592	Eukaryota	Metazoa	Chordata	Macaca fascicularis	9541	XP_005540188.2 torsin-1A-interacting protein 1 isoform X2 [Macaca fascicularis]	1.49e-125	968	194	100	100	31.5	+
NW_012010800.1:9513609-9514190	582	1	582	NW_012010800.1:9513609-9514190 Macaca nemestrina isolate M95218 unplaced genomic scaffold, Mnem_1.0 Scaffold12, whole genome shotgun sequence	XP_005540187.2	616	400	593	Eukaryota	Metazoa	Chordata	Macaca fascicularis	9541	XP_005540187.2 torsin-1A-interacting protein 1 isoform X1 [Macaca fascicularis]	1.53e-125	968	194	100	100	31.5	+
NW_012010800.1:9513609-9514190	582	1	582	NW_012010800.1:9513609-9514190 Macaca nemestrina isolate M95218 unplaced genomic scaffold, Mnem_1.0 Scaffold12, whole genome shotgun sequence	PNI67465.1	462	246	439	Eukaryota	Metazoa	Chordata	Pan troglodytes	9598	PNI67465.1 TOR1AIP1 isoform 2 [Pan troglodytes]	1.86e-125	954	194	98.5	100	42.0	+
NW_012010800.1:9513609-9514190	582	1	582	NW_012010800.1:9513609-9514190 Macaca nemestrina isolate M95218 unplaced genomic scaffold, Mnem_1.0 Scaffold12, whole genome shotgun sequence	XP_011806524.1	585	369	562	Eukaryota	Metazoa	Chordata	Colobus angolensis palliatus	336983	XP_011806524.1 PREDICTED: torsin-1A-interacting protein 1 [Colobus angolensis palliatus]	4.98e-125	962	194	99.5	100	33.2	+
NW_012010800.1:9513609-9514190	582	1	582	NW_012010800.1:9513609-9514190 Macaca nemestrina isolate M95218 unplaced genomic scaffold, Mnem_1.0 Scaffold12, whole genome shotgun sequence	XP_024093908.1	570	354	547	Eukaryota	Metazoa	Chordata	Pongo abelii	9601	XP_024093908.1 torsin-1A-interacting protein 1 isoform X4 [Pongo abelii]	9.07e-125	959	194	99.0	100	34.0	+
NW_012010800.1:9513609-9514190	582	1	582	NW_012010800.1:9513609-9514190 Macaca nemestrina isolate M95218 unplaced genomic scaffold, Mnem_1.0 Scaffold12, whole genome shotgun sequence	XP_009238618.1	582	366	559	Eukaryota	Metazoa	Chordata	Pongo abelii	9601	XP_009238618.1 torsin-1A-interacting protein 1 isoform X3 [Pongo abelii]	1.29e-124	959	194	99.0	100	33.3	+
NW_012010800.1:9513609-9514190	582	1	582	NW_012010800.1:9513609-9514190 Macaca nemestrina isolate M95218 unplaced genomic scaffold, Mnem_1.0 Scaffold12, whole genome shotgun sequence	XP_009238616.1	583	367	560	Eukaryota	Metazoa	Chordata	Pongo abelii	9601	XP_009238616.1 torsin-1A-interacting protein 1 isoform X2 [Pongo abelii]	1.33e-124	959	194	99.0	100	33.3	+
NW_012010800.1:9513609-9514190	582	1	582	NW_012010800.1:9513609-9514190 Macaca nemestrina isolate M95218 unplaced genomic scaffold, Mnem_1.0 Scaffold12, whole genome shotgun sequence	EAW91068.1	583	367	560	Eukaryota	Metazoa	Chordata	Homo sapiens	9606	EAW91068.1 torsin A interacting protein 1, isoform CRA_b [Homo sapiens]	1.33e-124	959	194	99.0	100	33.3	+
NW_012010800.1:9513609-9514190	582	1	582	NW_012010800.1:9513609-9514190 Macaca nemestrina isolate M95218 unplaced genomic scaffold, Mnem_1.0 Scaffold12, whole genome shotgun sequence	XP_008976626.1	583	367	560	Eukaryota	Metazoa	Chordata	Pan paniscus	9597	XP_008976626.1 torsin-1A-interacting protein 1 isoform X4 [Pan paniscus]	1.33e-124	959	194	99.0	100	33.3	+
NW_012010800.1:9513609-9514190	582	1	582	NW_012010800.1:9513609-9514190 Macaca nemestrina isolate M95218 unplaced genomic scaffold, Mnem_1.0 Scaffold12, whole genome shotgun sequence	XP_004028038.1	583	367	560	Eukaryota	Metazoa	Chordata	Gorilla gorilla gorilla	9595	XP_004028038.1 torsin-1A-interacting protein 1 isoform X5 [Gorilla gorilla gorilla]	1.33e-124	959	194	99.0	100	33.3	+
NW_012010800.1:9513609-9514190	582	1	582	NW_012010800.1:9513609-9514190 Macaca nemestrina isolate M95218 unplaced genomic scaffold, Mnem_1.0 Scaffold12, whole genome shotgun sequence	NP_056417.2	583	367	560	Eukaryota	Metazoa	Chordata	Homo sapiens	9606	NP_056417.2 torsin-1A-interacting protein 1 isoform 2 [Homo sapiens]	1.33e-124	959	194	99.0	100	33.3	+
NW_012010878.1:6289277-6290493	1217	162	1217	NW_012010878.1:6289277-6290493 Macaca nemestrina isolate M95218 unplaced genomic scaffold, Mnem_1.0 Scaffold127, whole genome shotgun sequence	XP_040275608.1	474	82	427	Eukaryota	Metazoa	Chordata	Bufo bufo	8384	XP_040275608.1 uncharacterized protein LOC120990771 [Bufo bufo]	5.35e-51	479	359	33.4	86.8	73.0	+
NW_012010878.1:6289277-6290493	1217	162	1217	NW_012010878.1:6289277-6290493 Macaca nemestrina isolate M95218 unplaced genomic scaffold, Mnem_1.0 Scaffold127, whole genome shotgun sequence	YP_010085028.1	499	77	426	Viruses	Orthornavirae	Negarnaviricota	Wuhan sharpbelly bornavirus	2116489	YP_010085028.1 glycoprotein [Wuhan sharpbelly bornavirus]	1.93e-31	343	358	25.7	86.8	70.1	+
NW_012010878.1:6289277-6290493	1217	162	1217	NW_012010878.1:6289277-6290493 Macaca nemestrina isolate M95218 unplaced genomic scaffold, Mnem_1.0 Scaffold127, whole genome shotgun sequence	QUF61507.1	524	102	451	Viruses	Orthornavirae	Negarnaviricota	Murray-Darling carp cultervirus	2830720	QUF61507.1 glycoprotein [Murray-Darling carp cultervirus]	4.83e-31	341	358	26.3	86.8	66.8	+
NW_012011355.1:14326493-14326639	147	144	1	NW_012011355.1:14326493-14326639 Macaca nemestrina isolate M95218 unplaced genomic scaffold, Mnem_1.0 Scaffold17, whole genome shotgun sequence	QSD99081.1	1783	773	820	Viruses	Orthornavirae	Kitrinoviricota	Paslahepevirus balayani	1678143	QSD99081.1 ORF1 protein [Paslahepevirus balayani]	1.77e-20	231	48	100	98.0	2.7	-
NW_012011355.1:14326493-14326639	147	147	1	NW_012011355.1:14326493-14326639 Macaca nemestrina isolate M95218 unplaced genomic scaffold, Mnem_1.0 Scaffold17, whole genome shotgun sequence	XP_030719373.1	445	55	103	Eukaryota	Metazoa	Chordata	Globicephala melas;Orcinus orca	9731;9733	XP_030719373.1 vacuolar protein sorting-associated protein 4A isoform X2 [Globicephala melas]	1.65e-19	223	49	93.9	100	11.0	-
NW_012011355.1:14326493-14326639	147	147	1	NW_012011355.1:14326493-14326639 Macaca nemestrina isolate M95218 unplaced genomic scaffold, Mnem_1.0 Scaffold17, whole genome shotgun sequence	XP_030719372.1	446	55	103	Eukaryota	Metazoa	Chordata	Globicephala melas;Orcinus orca	9731;9733	XP_030719372.1 vacuolar protein sorting-associated protein 4A isoform X1 [Globicephala melas]	1.66e-19	223	49	93.9	100	11.0	-
NW_012011355.1:14326493-14326639	147	144	1	NW_012011355.1:14326493-14326639 Macaca nemestrina isolate M95218 unplaced genomic scaffold, Mnem_1.0 Scaffold17, whole genome shotgun sequence	XP_029419739.1	482	47	94	Eukaryota	Metazoa	Chordata	Nannospalax galili	1026970	XP_029419739.1 vacuolar protein sorting-associated protein 4A isoform X2 [Nannospalax galili]	2.56e-19	222	48	93.8	98.0	10.0	-
NW_012011355.1:14326493-14326639	147	147	1	NW_012011355.1:14326493-14326639 Macaca nemestrina isolate M95218 unplaced genomic scaffold, Mnem_1.0 Scaffold17, whole genome shotgun sequence	XP_020949091.1	470	79	127	Eukaryota	Metazoa	Chordata	Sus scrofa	9823	XP_020949091.1 vacuolar protein sorting-associated protein 4A isoform X1 [Sus scrofa]	4.68e-19	220	49	91.8	100	10.4	-
NW_012011355.1:14326493-14326639	147	138	1	NW_012011355.1:14326493-14326639 Macaca nemestrina isolate M95218 unplaced genomic scaffold, Mnem_1.0 Scaffold17, whole genome shotgun sequence	XP_032013664.1	436	49	94	Eukaryota	Metazoa	Chordata	Hylobates moloch	81572	XP_032013664.1 vacuolar protein sorting-associated protein 4A isoform X2 [Hylobates moloch]	5.72e-19	219	46	100	93.9	10.6	-
NW_012011355.1:14326493-14326639	147	138	1	NW_012011355.1:14326493-14326639 Macaca nemestrina isolate M95218 unplaced genomic scaffold, Mnem_1.0 Scaffold17, whole genome shotgun sequence	XP_023066055.1	436	49	94	Eukaryota	Metazoa	Chordata	Theropithecus gelada;Rhinopithecus roxellana;Piliocolobus tephrosceles	9565;61622;591936	XP_023066055.1 vacuolar protein sorting-associated protein 4A isoform X2 [Piliocolobus tephrosceles]	5.72e-19	219	46	100	93.9	10.6	-
NW_012011355.1:14326493-14326639	147	138	1	NW_012011355.1:14326493-14326639 Macaca nemestrina isolate M95218 unplaced genomic scaffold, Mnem_1.0 Scaffold17, whole genome shotgun sequence	XP_006109484.2	175	67	112	Eukaryota	Metazoa	Chordata	Myotis lucifugus	59463	XP_006109484.2 vacuolar protein sorting-associated protein 4A-like, partial [Myotis lucifugus]	1.11e-18	207	46	93.5	93.9	26.3	-
NW_012011355.1:14326493-14326639	147	138	1	NW_012011355.1:14326493-14326639 Macaca nemestrina isolate M95218 unplaced genomic scaffold, Mnem_1.0 Scaffold17, whole genome shotgun sequence	XP_034492175.1	435	49	94	Eukaryota	Metazoa	Chordata	Marmota flaviventris	93162	XP_034492175.1 LOW QUALITY PROTEIN: vacuolar protein sorting-associated protein 4A-like [Marmota flaviventris]	1.49e-18	216	46	97.8	93.9	10.6	-
NW_012011355.1:14326493-14326639	147	138	1	NW_012011355.1:14326493-14326639 Macaca nemestrina isolate M95218 unplaced genomic scaffold, Mnem_1.0 Scaffold17, whole genome shotgun sequence	XP_044997372.1	436	49	94	Eukaryota	Metazoa	Chordata	Jaculus jaculus	51337	XP_044997372.1 vacuolar protein sorting-associated protein 4A isoform X2 [Jaculus jaculus]	1.50e-18	216	46	97.8	93.9	10.6	-
NW_012011355.1:14326493-14326639	147	138	1	NW_012011355.1:14326493-14326639 Macaca nemestrina isolate M95218 unplaced genomic scaffold, Mnem_1.0 Scaffold17, whole genome shotgun sequence	XP_020030907.1	436	49	94	Eukaryota	Metazoa	Chordata	Castor canadensis	51338	XP_020030907.1 vacuolar protein sorting-associated protein 4A isoform X2 [Castor canadensis]	1.50e-18	216	46	97.8	93.9	10.6	-
NW_012011355.1:14326493-14326639	147	138	1	NW_012011355.1:14326493-14326639 Macaca nemestrina isolate M95218 unplaced genomic scaffold, Mnem_1.0 Scaffold17, whole genome shotgun sequence	XP_027788887.1	436	49	94	Eukaryota	Metazoa	Chordata	Marmota monax;Marmota flaviventris	9995;93162	XP_027788887.1 vacuolar protein sorting-associated protein 4A isoform X2 [Marmota flaviventris]	1.50e-18	216	46	97.8	93.9	10.6	-
NW_012011355.1:14326493-14326639	147	144	1	NW_012011355.1:14326493-14326639 Macaca nemestrina isolate M95218 unplaced genomic scaffold, Mnem_1.0 Scaffold17, whole genome shotgun sequence	XP_005655824.1	436	47	94	Eukaryota	Metazoa	Chordata	Sus scrofa;Phacochoerus africanus	9823;41426	XP_005655824.1 vacuolar protein sorting-associated protein 4A isoform X2 [Sus scrofa]	1.50e-18	216	48	91.7	98.0	11.0	-
NW_012011355.1:14326493-14326639	147	138	1	NW_012011355.1:14326493-14326639 Macaca nemestrina isolate M95218 unplaced genomic scaffold, Mnem_1.0 Scaffold17, whole genome shotgun sequence	XP_017394821.1	436	49	94	Eukaryota	Metazoa	Chordata	Cebus imitator	2715852	XP_017394821.1 vacuolar protein sorting-associated protein 4A isoform X2 [Cebus imitator]	1.50e-18	216	46	97.8	93.9	10.6	-
NW_012011355.1:14326493-14326639	147	138	1	NW_012011355.1:14326493-14326639 Macaca nemestrina isolate M95218 unplaced genomic scaffold, Mnem_1.0 Scaffold17, whole genome shotgun sequence	XP_021577371.1	436	49	94	Eukaryota	Metazoa	Chordata	Urocitellus parryii;Ictidomys tridecemlineatus	9999;43179	XP_021577371.1 vacuolar protein sorting-associated protein 4A isoform X2 [Ictidomys tridecemlineatus]	1.50e-18	216	46	97.8	93.9	10.6	-
NW_012011355.1:14326493-14326639	147	138	1	NW_012011355.1:14326493-14326639 Macaca nemestrina isolate M95218 unplaced genomic scaffold, Mnem_1.0 Scaffold17, whole genome shotgun sequence	XP_047385784.1	436	49	94	Eukaryota	Metazoa	Chordata	Sciurus carolinensis	30640	XP_047385784.1 vacuolar protein sorting-associated protein 4A isoform X2 [Neosciurus carolinensis]	1.50e-18	216	46	97.8	93.9	10.6	-
NW_012011355.1:14326493-14326639	147	138	1	NW_012011355.1:14326493-14326639 Macaca nemestrina isolate M95218 unplaced genomic scaffold, Mnem_1.0 Scaffold17, whole genome shotgun sequence	XP_008984392.1	436	49	94	Eukaryota	Metazoa	Chordata	Callithrix jacchus;Sapajus apella;Saimiri boliviensis boliviensis	9483;9515;39432	XP_008984392.1 vacuolar protein sorting-associated protein 4A isoform X2 [Callithrix jacchus]	1.50e-18	216	46	97.8	93.9	10.6	-
NW_012011355.1:14326493-14326639	147	138	1	NW_012011355.1:14326493-14326639 Macaca nemestrina isolate M95218 unplaced genomic scaffold, Mnem_1.0 Scaffold17, whole genome shotgun sequence	XP_012868125.1	437	52	97	Eukaryota	Metazoa	Chordata	Dipodomys ordii	10020	XP_012868125.1 PREDICTED: LOW QUALITY PROTEIN: vacuolar protein sorting-associated protein 4A [Dipodomys ordii]	1.50e-18	216	46	97.8	93.9	10.5	-
NW_012011355.1:14326493-14326639	147	144	1	NW_012011355.1:14326493-14326639 Macaca nemestrina isolate M95218 unplaced genomic scaffold, Mnem_1.0 Scaffold17, whole genome shotgun sequence	NP_001230347.1	437	47	94	Eukaryota	Metazoa	Chordata	Sus scrofa;Phacochoerus africanus	9823;41426	NP_001230347.1 vacuolar protein sorting-associated protein 4A [Sus scrofa]	1.50e-18	216	48	91.7	98.0	11.0	-
NW_012011355.1:14326493-14326639	147	144	4	NW_012011355.1:14326493-14326639 Macaca nemestrina isolate M95218 unplaced genomic scaffold, Mnem_1.0 Scaffold17, whole genome shotgun sequence	XP_040838399.1	437	47	93	Eukaryota	Metazoa	Chordata	Ochotona curzoniae	130825	XP_040838399.1 vacuolar protein sorting-associated protein 4A [Ochotona curzoniae]	1.50e-18	216	47	93.6	95.9	10.8	-
NW_012011355.1:14326493-14326639	147	144	4	NW_012011355.1:14326493-14326639 Macaca nemestrina isolate M95218 unplaced genomic scaffold, Mnem_1.0 Scaffold17, whole genome shotgun sequence	XP_004584037.1	437	47	93	Eukaryota	Metazoa	Chordata	Ochotona princeps	9978	XP_004584037.1 vacuolar protein sorting-associated protein 4A [Ochotona princeps]	1.50e-18	216	47	93.6	95.9	10.8	-
NW_012011355.1:14326493-14326639	147	144	4	NW_012011355.1:14326493-14326639 Macaca nemestrina isolate M95218 unplaced genomic scaffold, Mnem_1.0 Scaffold17, whole genome shotgun sequence	XP_008832065.1	437	47	93	Eukaryota	Metazoa	Chordata	Nannospalax galili	1026970	XP_008832065.1 vacuolar protein sorting-associated protein 4A isoform X3 [Nannospalax galili]	1.50e-18	216	47	93.6	95.9	10.8	-
NW_012011355.1:14326493-14326639	147	138	1	NW_012011355.1:14326493-14326639 Macaca nemestrina isolate M95218 unplaced genomic scaffold, Mnem_1.0 Scaffold17, whole genome shotgun sequence	XP_012292749.1	445	49	94	Eukaryota	Metazoa	Chordata	Aotus nancymaae	37293	XP_012292749.1 vacuolar protein sorting-associated protein 4A isoform X2 [Aotus nancymaae]	1.55e-18	216	46	97.8	93.9	10.3	-
NW_012011355.1:14326493-14326639	147	138	1	NW_012011355.1:14326493-14326639 Macaca nemestrina isolate M95218 unplaced genomic scaffold, Mnem_1.0 Scaffold17, whole genome shotgun sequence	MBW00217.1	193	42	87	Eukaryota	Metazoa	Chordata	Eschrichtius robustus	9764	MBW00217.1 Vacuolar protein sorting-associated protein 4A [Eschrichtius robustus]	1.66e-18	207	46	93.5	93.9	23.8	-
NW_012011355.1:14326493-14326639	147	144	4	NW_012011355.1:14326493-14326639 Macaca nemestrina isolate M95218 unplaced genomic scaffold, Mnem_1.0 Scaffold17, whole genome shotgun sequence	XP_029419730.1	483	47	93	Eukaryota	Metazoa	Chordata	Nannospalax galili	1026970	XP_029419730.1 vacuolar protein sorting-associated protein 4A isoform X1 [Nannospalax galili]	1.72e-18	216	47	93.6	95.9	9.7	-
NW_012011577.1:29140384-29140584	201	201	1	NW_012011577.1:29140384-29140584 Macaca nemestrina isolate M95218 unplaced genomic scaffold, Mnem_1.0 Scaffold19, whole genome shotgun sequence	7QGJ_A	83	8	74	Eukaryota	Metazoa	Chordata	Homo sapiens	9606	7QGJ_A Chain A, Baculoviral IAP repeat-containing protein 2 [Homo sapiens]	1.12e-46	386	67	100	100	80.7	-
NW_012011577.1:29140384-29140584	201	201	1	NW_012011577.1:29140384-29140584 Macaca nemestrina isolate M95218 unplaced genomic scaffold, Mnem_1.0 Scaffold19, whole genome shotgun sequence	PNJ86591.1	262	141	207	Eukaryota	Metazoa	Chordata	Pongo abelii	9601	PNJ86591.1 BIRC2 isoform 13, partial [Pongo abelii]	2.29e-44	386	67	100	100	25.6	-
NW_012011577.1:29140384-29140584	201	201	1	NW_012011577.1:29140384-29140584 Macaca nemestrina isolate M95218 unplaced genomic scaffold, Mnem_1.0 Scaffold19, whole genome shotgun sequence	KAI2562526.1	262	141	207	Eukaryota	Metazoa	Chordata	Pan troglodytes;Homo sapiens	9598;9606	KAI2562526.1 baculoviral IAP repeat containing 2, partial [Homo sapiens]	2.29e-44	386	67	100	100	25.6	-
NW_012011577.1:29140384-29140584	201	201	1	NW_012011577.1:29140384-29140584 Macaca nemestrina isolate M95218 unplaced genomic scaffold, Mnem_1.0 Scaffold19, whole genome shotgun sequence	XP_011927493.1	533	181	247	Eukaryota	Metazoa	Chordata	Cercocebus atys	9531	XP_011927493.1 PREDICTED: baculoviral IAP repeat-containing protein 2 isoform X4 [Cercocebus atys]	5.28e-42	386	67	100	100	12.6	-
NW_012011577.1:29140384-29140584	201	201	1	NW_012011577.1:29140384-29140584 Macaca nemestrina isolate M95218 unplaced genomic scaffold, Mnem_1.0 Scaffold19, whole genome shotgun sequence	PNI44657.1	534	181	247	Eukaryota	Metazoa	Chordata	Pan troglodytes	9598	PNI44657.1 BIRC2 isoform 12, partial [Pan troglodytes]	5.35e-42	386	67	100	100	12.5	-
NW_012011577.1:29140384-29140584	201	201	1	NW_012011577.1:29140384-29140584 Macaca nemestrina isolate M95218 unplaced genomic scaffold, Mnem_1.0 Scaffold19, whole genome shotgun sequence	KAI2562523.1	534	181	247	Eukaryota	Metazoa	Chordata	Homo sapiens	9606	KAI2562523.1 baculoviral IAP repeat containing 2, partial [Homo sapiens]	5.35e-42	386	67	100	100	12.5	-
NW_012011577.1:29140384-29140584	201	201	1	NW_012011577.1:29140384-29140584 Macaca nemestrina isolate M95218 unplaced genomic scaffold, Mnem_1.0 Scaffold19, whole genome shotgun sequence	XP_027628279.1	537	181	247	Eukaryota	Metazoa	Chordata	Tupaia chinensis	246437	XP_027628279.1 baculoviral IAP repeat-containing protein 2 isoform X2 [Tupaia chinensis]	5.57e-42	386	67	100	100	12.5	-
NW_012011577.1:29140384-29140584	201	201	1	NW_012011577.1:29140384-29140584 Macaca nemestrina isolate M95218 unplaced genomic scaffold, Mnem_1.0 Scaffold19, whole genome shotgun sequence	KAF5921089.1	364	182	248	Eukaryota	Metazoa	Chordata	Diceros bicornis minor	77932	KAF5921089.1 hypothetical protein HPG69_018489 [Diceros bicornis minor]	6.03e-42	377	67	97.0	100	18.4	-
NW_012011577.1:29140384-29140584	201	201	1	NW_012011577.1:29140384-29140584 Macaca nemestrina isolate M95218 unplaced genomic scaffold, Mnem_1.0 Scaffold19, whole genome shotgun sequence	KAF6464104.1	369	161	227	Eukaryota	Metazoa	Chordata	Rousettus aegyptiacus	9407	KAF6464104.1 baculoviral IAP repeat containing 2 [Rousettus aegyptiacus]	6.71e-42	377	67	97.0	100	18.2	-
NW_012011577.1:29140384-29140584	201	201	1	NW_012011577.1:29140384-29140584 Macaca nemestrina isolate M95218 unplaced genomic scaffold, Mnem_1.0 Scaffold19, whole genome shotgun sequence	XP_011759884.1	557	181	247	Eukaryota	Metazoa	Chordata	Macaca fascicularis;Macaca nemestrina	9541;9545	XP_011759884.1 baculoviral IAP repeat-containing protein 2 isoform X2 [Macaca nemestrina]	7.15e-42	386	67	100	100	12.0	-
NW_012011577.1:29140384-29140584	201	201	1	NW_012011577.1:29140384-29140584 Macaca nemestrina isolate M95218 unplaced genomic scaffold, Mnem_1.0 Scaffold19, whole genome shotgun sequence	XP_021782176.2	557	181	247	Eukaryota	Metazoa	Chordata	Papio anubis	9555	XP_021782176.2 baculoviral IAP repeat-containing protein 2 isoform X3 [Papio anubis]	7.15e-42	386	67	100	100	12.0	-
NW_012011577.1:29140384-29140584	201	201	1	NW_012011577.1:29140384-29140584 Macaca nemestrina isolate M95218 unplaced genomic scaffold, Mnem_1.0 Scaffold19, whole genome shotgun sequence	XP_037600316.1	557	181	247	Eukaryota	Metazoa	Chordata	Cebus imitator	2715852	XP_037600316.1 baculoviral IAP repeat-containing protein 2 isoform X2 [Cebus imitator]	7.15e-42	386	67	100	100	12.0	-
NW_012011577.1:29140384-29140584	201	201	1	NW_012011577.1:29140384-29140584 Macaca nemestrina isolate M95218 unplaced genomic scaffold, Mnem_1.0 Scaffold19, whole genome shotgun sequence	XP_015291124.1	557	181	247	Eukaryota	Metazoa	Chordata	Macaca fascicularis	9541	XP_015291124.1 PREDICTED: baculoviral IAP repeat-containing protein 2 isoform X2 [Macaca fascicularis]	7.15e-42	386	67	100	100	12.0	-
NW_012011577.1:29140384-29140584	201	201	1	NW_012011577.1:29140384-29140584 Macaca nemestrina isolate M95218 unplaced genomic scaffold, Mnem_1.0 Scaffold19, whole genome shotgun sequence	XP_011927492.1	557	181	247	Eukaryota	Metazoa	Chordata	Cercocebus atys	9531	XP_011927492.1 PREDICTED: baculoviral IAP repeat-containing protein 2 isoform X3 [Cercocebus atys]	7.15e-42	386	67	100	100	12.0	-
NW_012011577.1:29140384-29140584	201	201	1	NW_012011577.1:29140384-29140584 Macaca nemestrina isolate M95218 unplaced genomic scaffold, Mnem_1.0 Scaffold19, whole genome shotgun sequence	XP_032141661.1	557	181	247	Eukaryota	Metazoa	Chordata	Sapajus apella	9515	XP_032141661.1 baculoviral IAP repeat-containing protein 2 isoform X2 [Sapajus apella]	7.15e-42	386	67	100	100	12.0	-
NW_012011577.1:29140384-29140584	201	201	1	NW_012011577.1:29140384-29140584 Macaca nemestrina isolate M95218 unplaced genomic scaffold, Mnem_1.0 Scaffold19, whole genome shotgun sequence	EHH56692.1	559	181	247	Eukaryota	Metazoa	Chordata	Macaca fascicularis	9541	EHH56692.1 hypothetical protein EGM_06155 [Macaca fascicularis]	7.32e-42	386	67	100	100	12.0	-
NW_012011577.1:29140384-29140584	201	201	1	NW_012011577.1:29140384-29140584 Macaca nemestrina isolate M95218 unplaced genomic scaffold, Mnem_1.0 Scaffold19, whole genome shotgun sequence	XP_010332923.1	566	129	195	Eukaryota	Metazoa	Chordata	Saimiri boliviensis boliviensis	39432	XP_010332923.1 baculoviral IAP repeat-containing protein 2 isoform X2 [Saimiri boliviensis boliviensis]	7.94e-42	386	67	100	100	11.8	-
NW_012011577.1:29140384-29140584	201	201	1	NW_012011577.1:29140384-29140584 Macaca nemestrina isolate M95218 unplaced genomic scaffold, Mnem_1.0 Scaffold19, whole genome shotgun sequence	XP_030773111.1	569	132	198	Eukaryota	Metazoa	Chordata	Rhinopithecus roxellana	61622	XP_030773111.1 baculoviral IAP repeat-containing protein 2 isoform X4 [Rhinopithecus roxellana]	8.22e-42	386	67	100	100	11.8	-
NW_012011577.1:29140384-29140584	201	201	1	NW_012011577.1:29140384-29140584 Macaca nemestrina isolate M95218 unplaced genomic scaffold, Mnem_1.0 Scaffold19, whole genome shotgun sequence	XP_045227059.1	569	132	198	Eukaryota	Metazoa	Chordata	Macaca fascicularis	9541	XP_045227059.1 baculoviral IAP repeat-containing protein 2 isoform X5 [Macaca fascicularis]	8.22e-42	386	67	100	100	11.8	-
NW_012011577.1:29140384-29140584	201	201	1	NW_012011577.1:29140384-29140584 Macaca nemestrina isolate M95218 unplaced genomic scaffold, Mnem_1.0 Scaffold19, whole genome shotgun sequence	XP_017705595.1	569	132	198	Eukaryota	Metazoa	Chordata	Rhinopithecus bieti	61621	XP_017705595.1 PREDICTED: baculoviral IAP repeat-containing protein 2 isoform X4 [Rhinopithecus bieti]	8.22e-42	386	67	100	100	11.8	-
NW_012011577.1:29140384-29140584	201	201	1	NW_012011577.1:29140384-29140584 Macaca nemestrina isolate M95218 unplaced genomic scaffold, Mnem_1.0 Scaffold19, whole genome shotgun sequence	NP_001243095.1	569	132	198	Eukaryota	Metazoa	Chordata	Homo sapiens	9606	NP_001243095.1 baculoviral IAP repeat-containing protein 2 isoform 2 [Homo sapiens]	8.22e-42	386	67	100	100	11.8	-
NW_012011577.1:29140384-29140584	201	201	1	NW_012011577.1:29140384-29140584 Macaca nemestrina isolate M95218 unplaced genomic scaffold, Mnem_1.0 Scaffold19, whole genome shotgun sequence	PNJ86583.1	569	132	198	Eukaryota	Metazoa	Chordata	Pongo abelii	9601	PNJ86583.1 BIRC2 isoform 3 [Pongo abelii]	8.22e-42	386	67	100	100	11.8	-
NW_012011577.1:29140384-29140584	201	201	1	NW_012011577.1:29140384-29140584 Macaca nemestrina isolate M95218 unplaced genomic scaffold, Mnem_1.0 Scaffold19, whole genome shotgun sequence	PNI44650.1	569	132	198	Eukaryota	Metazoa	Chordata	Pan troglodytes	9598	PNI44650.1 BIRC2 isoform 3 [Pan troglodytes]	8.22e-42	386	67	100	100	11.8	-
NW_012011577.1:29140384-29140584	201	201	1	NW_012011577.1:29140384-29140584 Macaca nemestrina isolate M95218 unplaced genomic scaffold, Mnem_1.0 Scaffold19, whole genome shotgun sequence	XP_045227058.1	575	138	204	Eukaryota	Metazoa	Chordata	Macaca fascicularis	9541	XP_045227058.1 baculoviral IAP repeat-containing protein 2 isoform X4 [Macaca fascicularis]	8.80e-42	386	67	100	100	11.7	-
NW_012011577.1:29140384-29140584	201	201	1	NW_012011577.1:29140384-29140584 Macaca nemestrina isolate M95218 unplaced genomic scaffold, Mnem_1.0 Scaffold19, whole genome shotgun sequence	XP_033060472.1	593	132	198	Eukaryota	Metazoa	Chordata	Trachypithecus francoisi	54180	XP_033060472.1 baculoviral IAP repeat-containing protein 2 isoform X4 [Trachypithecus francoisi]	1.07e-41	386	67	100	100	11.3	-
NW_012011577.1:29165122-29165331	210	210	1	NW_012011577.1:29165122-29165331 Macaca nemestrina isolate M95218 unplaced genomic scaffold, Mnem_1.0 Scaffold19, whole genome shotgun sequence	XP_033060463.1	519	163	232	Eukaryota	Metazoa	Chordata	Trachypithecus francoisi	54180	XP_033060463.1 baculoviral IAP repeat-containing protein 3 isoform X2 [Trachypithecus francoisi]	6.15e-45	406	70	100	100	13.5	-
NW_012011577.1:29165122-29165331	210	210	1	NW_012011577.1:29165122-29165331 Macaca nemestrina isolate M95218 unplaced genomic scaffold, Mnem_1.0 Scaffold19, whole genome shotgun sequence	XP_023063883.2	519	163	232	Eukaryota	Metazoa	Chordata	Piliocolobus tephrosceles	591936	XP_023063883.2 baculoviral IAP repeat-containing protein 3 isoform X5 [Piliocolobus tephrosceles]	6.15e-45	406	70	100	100	13.5	-
NW_012011577.1:29165122-29165331	210	210	1	NW_012011577.1:29165122-29165331 Macaca nemestrina isolate M95218 unplaced genomic scaffold, Mnem_1.0 Scaffold19, whole genome shotgun sequence	XP_009185430.1	519	163	232	Eukaryota	Metazoa	Chordata	Papio anubis	9555	XP_009185430.1 baculoviral IAP repeat-containing protein 3 isoform X2 [Papio anubis]	6.15e-45	406	70	100	100	13.5	-
NW_012011577.1:29165122-29165331	210	210	1	NW_012011577.1:29165122-29165331 Macaca nemestrina isolate M95218 unplaced genomic scaffold, Mnem_1.0 Scaffold19, whole genome shotgun sequence	XP_023063882.2	561	163	232	Eukaryota	Metazoa	Chordata	Piliocolobus tephrosceles	591936	XP_023063882.2 baculoviral IAP repeat-containing protein 3 isoform X4 [Piliocolobus tephrosceles]	1.11e-44	406	70	100	100	12.5	-
NW_012011577.1:29165122-29165331	210	210	1	NW_012011577.1:29165122-29165331 Macaca nemestrina isolate M95218 unplaced genomic scaffold, Mnem_1.0 Scaffold19, whole genome shotgun sequence	XP_023063881.2	562	163	232	Eukaryota	Metazoa	Chordata	Piliocolobus tephrosceles	591936	XP_023063881.2 baculoviral IAP repeat-containing protein 3 isoform X3 [Piliocolobus tephrosceles]	1.13e-44	406	70	100	100	12.5	-
NW_012011577.1:29165122-29165331	210	210	1	NW_012011577.1:29165122-29165331 Macaca nemestrina isolate M95218 unplaced genomic scaffold, Mnem_1.0 Scaffold19, whole genome shotgun sequence	XP_023063880.2	567	163	232	Eukaryota	Metazoa	Chordata	Piliocolobus tephrosceles	591936	XP_023063880.2 baculoviral IAP repeat-containing protein 3 isoform X2 [Piliocolobus tephrosceles]	1.20e-44	406	70	100	100	12.3	-
NW_012011577.1:29165122-29165331	210	210	1	NW_012011577.1:29165122-29165331 Macaca nemestrina isolate M95218 unplaced genomic scaffold, Mnem_1.0 Scaffold19, whole genome shotgun sequence	SJL86900.1	441	163	232	0	0	0	Mammalian expression vector pCD-A7M8K;Mammalian expression vector pCD-A7M8K-p20mut;Vector pCal-c-A7M8K;Vector pCal-n-A7M8K	1944902;1944903;1945267;1945270	SJL86900.1 unnamed protein product, partial [Vector pCal-c-A7M8K]	1.25e-44	400	70	97.1	100	15.9	-
NW_012011577.1:29165122-29165331	210	210	1	NW_012011577.1:29165122-29165331 Macaca nemestrina isolate M95218 unplaced genomic scaffold, Mnem_1.0 Scaffold19, whole genome shotgun sequence	EHH23369.1	585	163	232	Eukaryota	Metazoa	Chordata	Macaca mulatta	9544	EHH23369.1 hypothetical protein EGK_06824 [Macaca mulatta]	1.51e-44	406	70	100	100	12.0	-
NW_012011577.1:29165122-29165331	210	210	1	NW_012011577.1:29165122-29165331 Macaca nemestrina isolate M95218 unplaced genomic scaffold, Mnem_1.0 Scaffold19, whole genome shotgun sequence	XP_008018844.1	604	163	232	Eukaryota	Metazoa	Chordata	Chlorocebus sabaeus	60711	XP_008018844.1 baculoviral IAP repeat-containing protein 3 [Chlorocebus sabaeus]	1.88e-44	406	70	100	100	11.6	-
NW_012011577.1:29165122-29165331	210	210	1	NW_012011577.1:29165122-29165331 Macaca nemestrina isolate M95218 unplaced genomic scaffold, Mnem_1.0 Scaffold19, whole genome shotgun sequence	XP_033060461.1	604	163	232	Eukaryota	Metazoa	Chordata	Trachypithecus francoisi	54180	XP_033060461.1 baculoviral IAP repeat-containing protein 3 isoform X1 [Trachypithecus francoisi]	1.88e-44	406	70	100	100	11.6	-
NW_012011577.1:29165122-29165331	210	210	1	NW_012011577.1:29165122-29165331 Macaca nemestrina isolate M95218 unplaced genomic scaffold, Mnem_1.0 Scaffold19, whole genome shotgun sequence	XP_010377353.1	604	163	232	Eukaryota	Metazoa	Chordata	Rhinopithecus roxellana	61622	XP_010377353.1 baculoviral IAP repeat-containing protein 3 [Rhinopithecus roxellana]	1.88e-44	406	70	100	100	11.6	-
NW_012011577.1:29165122-29165331	210	210	1	NW_012011577.1:29165122-29165331 Macaca nemestrina isolate M95218 unplaced genomic scaffold, Mnem_1.0 Scaffold19, whole genome shotgun sequence	XP_017705596.1	604	163	232	Eukaryota	Metazoa	Chordata	Rhinopithecus bieti	61621	XP_017705596.1 PREDICTED: baculoviral IAP repeat-containing protein 3 [Rhinopithecus bieti]	1.88e-44	406	70	100	100	11.6	-
NW_012011577.1:29165122-29165331	210	210	1	NW_012011577.1:29165122-29165331 Macaca nemestrina isolate M95218 unplaced genomic scaffold, Mnem_1.0 Scaffold19, whole genome shotgun sequence	XP_011927483.1	604	163	232	Eukaryota	Metazoa	Chordata	Cercocebus atys	9531	XP_011927483.1 PREDICTED: baculoviral IAP repeat-containing protein 3 isoform X1 [Cercocebus atys]	1.88e-44	406	70	100	100	11.6	-
NW_012011577.1:29165122-29165331	210	210	1	NW_012011577.1:29165122-29165331 Macaca nemestrina isolate M95218 unplaced genomic scaffold, Mnem_1.0 Scaffold19, whole genome shotgun sequence	XP_003910644.1	604	163	232	Eukaryota	Metazoa	Chordata	Papio anubis;Theropithecus gelada	9555;9565	XP_003910644.1 baculoviral IAP repeat-containing protein 3 isoform X1 [Papio anubis]	1.88e-44	406	70	100	100	11.6	-
NW_012011577.1:29165122-29165331	210	210	1	NW_012011577.1:29165122-29165331 Macaca nemestrina isolate M95218 unplaced genomic scaffold, Mnem_1.0 Scaffold19, whole genome shotgun sequence	XP_005579513.1	604	163	232	Eukaryota	Metazoa	Chordata	Macaca fascicularis;Macaca nemestrina	9541;9545	XP_005579513.1 baculoviral IAP repeat-containing protein 3 [Macaca fascicularis]	1.88e-44	406	70	100	100	11.6	-
NW_012011577.1:29165122-29165331	210	210	1	NW_012011577.1:29165122-29165331 Macaca nemestrina isolate M95218 unplaced genomic scaffold, Mnem_1.0 Scaffold19, whole genome shotgun sequence	XP_023063879.2	604	163	232	Eukaryota	Metazoa	Chordata	Piliocolobus tephrosceles	591936	XP_023063879.2 baculoviral IAP repeat-containing protein 3 isoform X1 [Piliocolobus tephrosceles]	1.88e-44	406	70	100	100	11.6	-
NW_012011577.1:29165122-29165331	210	210	1	NW_012011577.1:29165122-29165331 Macaca nemestrina isolate M95218 unplaced genomic scaffold, Mnem_1.0 Scaffold19, whole genome shotgun sequence	XP_011839779.1	604	163	232	Eukaryota	Metazoa	Chordata	Mandrillus leucophaeus	9568	XP_011839779.1 PREDICTED: baculoviral IAP repeat-containing protein 3 [Mandrillus leucophaeus]	1.88e-44	406	70	100	100	11.6	-
NW_012011577.1:29165122-29165331	210	210	1	NW_012011577.1:29165122-29165331 Macaca nemestrina isolate M95218 unplaced genomic scaffold, Mnem_1.0 Scaffold19, whole genome shotgun sequence	XP_001096429.1	604	163	232	Eukaryota	Metazoa	Chordata	Macaca mulatta	9544	XP_001096429.1 baculoviral IAP repeat-containing protein 3 [Macaca mulatta]	1.88e-44	406	70	100	100	11.6	-
NW_012011577.1:29165122-29165331	210	210	1	NW_012011577.1:29165122-29165331 Macaca nemestrina isolate M95218 unplaced genomic scaffold, Mnem_1.0 Scaffold19, whole genome shotgun sequence	XP_016777361.1	519	163	232	Eukaryota	Metazoa	Chordata	Pan troglodytes	9598	XP_016777361.1 baculoviral IAP repeat-containing protein 3 isoform X3 [Pan troglodytes]	4.60e-44	400	70	97.1	100	13.5	-
NW_012011577.1:29165122-29165331	210	210	1	NW_012011577.1:29165122-29165331 Macaca nemestrina isolate M95218 unplaced genomic scaffold, Mnem_1.0 Scaffold19, whole genome shotgun sequence	XP_018892274.1	523	163	232	Eukaryota	Metazoa	Chordata	Gorilla gorilla gorilla	9595	XP_018892274.1 baculoviral IAP repeat-containing protein 3 isoform X2 [Gorilla gorilla gorilla]	4.88e-44	400	70	97.1	100	13.4	-
NW_012011577.1:29165122-29165331	210	210	1	NW_012011577.1:29165122-29165331 Macaca nemestrina isolate M95218 unplaced genomic scaffold, Mnem_1.0 Scaffold19, whole genome shotgun sequence	XP_034789485.1	523	163	232	Eukaryota	Metazoa	Chordata	Pan paniscus	9597	XP_034789485.1 baculoviral IAP repeat-containing protein 3 isoform X2 [Pan paniscus]	4.88e-44	400	70	97.1	100	13.4	-
NW_012011577.1:29165122-29165331	210	210	1	NW_012011577.1:29165122-29165331 Macaca nemestrina isolate M95218 unplaced genomic scaffold, Mnem_1.0 Scaffold19, whole genome shotgun sequence	XP_016777360.1	523	163	232	Eukaryota	Metazoa	Chordata	Pan troglodytes	9598	XP_016777360.1 baculoviral IAP repeat-containing protein 3 isoform X2 [Pan troglodytes]	4.88e-44	400	70	97.1	100	13.4	-
NW_012011577.1:29165122-29165331	210	210	1	NW_012011577.1:29165122-29165331 Macaca nemestrina isolate M95218 unplaced genomic scaffold, Mnem_1.0 Scaffold19, whole genome shotgun sequence	XP_011782008.1	604	163	232	Eukaryota	Metazoa	Chordata	Colobus angolensis palliatus	336983	XP_011782008.1 PREDICTED: baculoviral IAP repeat-containing protein 3 [Colobus angolensis palliatus]	7.02e-44	402	70	98.6	100	11.6	-
NW_012011577.1:29165122-29165331	210	210	1	NW_012011577.1:29165122-29165331 Macaca nemestrina isolate M95218 unplaced genomic scaffold, Mnem_1.0 Scaffold19, whole genome shotgun sequence	XP_009245267.1	561	163	232	Eukaryota	Metazoa	Chordata	Pongo abelii	9601	XP_009245267.1 baculoviral IAP repeat-containing protein 3 isoform X2 [Pongo abelii]	8.20e-44	400	70	97.1	100	12.5	-
NW_012011577.1:29165122-29165331	210	210	1	NW_012011577.1:29165122-29165331 Macaca nemestrina isolate M95218 unplaced genomic scaffold, Mnem_1.0 Scaffold19, whole genome shotgun sequence	XP_018892273.1	604	163	232	Eukaryota	Metazoa	Chordata	Gorilla gorilla gorilla	9595	XP_018892273.1 baculoviral IAP repeat-containing protein 3 isoform X1 [Gorilla gorilla gorilla]	1.36e-43	400	70	97.1	100	11.6	-
NW_012011688.1:18252169-18252912	744	1	744	NW_012011688.1:18252169-18252912 Macaca nemestrina isolate M95218 unplaced genomic scaffold, Mnem_1.0 Scaffold2, whole genome shotgun sequence	XP_037853307.1	665	27	274	Eukaryota	Metazoa	Chordata	Chlorocebus sabaeus	60711	XP_037853307.1 LOW QUALITY PROTEIN: endoplasmic reticulum chaperone BiP-like [Chlorocebus sabaeus]	1.88e-154	1170	248	92.3	100	37.3	+
NW_012011688.1:18252169-18252912	744	1	723	NW_012011688.1:18252169-18252912 Macaca nemestrina isolate M95218 unplaced genomic scaffold, Mnem_1.0 Scaffold2, whole genome shotgun sequence	BAG57068.1	278	27	267	Eukaryota	Metazoa	Chordata	Homo sapiens	9606	BAG57068.1 unnamed protein product [Homo sapiens]	4.94e-143	1058	241	86.3	97.2	86.7	+
NW_012011688.1:18252169-18252912	744	1	723	NW_012011688.1:18252169-18252912 Macaca nemestrina isolate M95218 unplaced genomic scaffold, Mnem_1.0 Scaffold2, whole genome shotgun sequence	6CZ1_A	382	2	242	Eukaryota	Metazoa	Chordata	Homo sapiens	9606	6CZ1_A Crystal structure of ATPase domain of Human GRP78 bound to Ver155008 [Homo sapiens]	1.88e-141	1058	241	86.3	97.2	63.1	+
NW_012011688.1:18252169-18252912	744	1	723	NW_012011688.1:18252169-18252912 Macaca nemestrina isolate M95218 unplaced genomic scaffold, Mnem_1.0 Scaffold2, whole genome shotgun sequence	3LDL_A	384	4	244	Eukaryota	Metazoa	Chordata	Homo sapiens	9606	3LDL_A Crystal structure of human GRP78 (70kDa heat shock protein 5 / BIP) ATPase domain in complex with ATP [Homo sapiens]	2.01e-141	1058	241	86.3	97.2	62.8	+
NW_012011688.1:18252169-18252912	744	1	723	NW_012011688.1:18252169-18252912 Macaca nemestrina isolate M95218 unplaced genomic scaffold, Mnem_1.0 Scaffold2, whole genome shotgun sequence	5EVZ_A	400	20	260	Eukaryota	Metazoa	Chordata	Homo sapiens	9606	5EVZ_A Crystal structure of human GRP78 (70kDa heat shock protein 5 / BIP) ATPase domain in complex with ADP and inorganic phosphate [Homo sapiens]	3.47e-141	1058	241	86.3	97.2	60.3	+
NW_012011688.1:18252169-18252912	744	1	723	NW_012011688.1:18252169-18252912 Macaca nemestrina isolate M95218 unplaced genomic scaffold, Mnem_1.0 Scaffold2, whole genome shotgun sequence	KAF1588711.1	408	4	244	Eukaryota	Metazoa	Chordata	Eudyptes pachyrhynchus	37080	KAF1588711.1 Endoplasmic reticulum chaperone BiP, partial [Eudyptes pachyrhynchus]	4.55e-141	1058	241	86.3	97.2	59.1	+
NW_012011688.1:18252169-18252912	744	1	723	NW_012011688.1:18252169-18252912 Macaca nemestrina isolate M95218 unplaced genomic scaffold, Mnem_1.0 Scaffold2, whole genome shotgun sequence	3IUC_A	408	25	265	Eukaryota	Metazoa	Chordata	Homo sapiens	9606	3IUC_A Crystal structure of the human 70kDa heat shock protein 5 (BiP/GRP78) ATPase domain in complex with ADP [Homo sapiens]	4.55e-141	1058	241	86.3	97.2	59.1	+
NW_012011688.1:18252169-18252912	744	7	723	NW_012011688.1:18252169-18252912 Macaca nemestrina isolate M95218 unplaced genomic scaffold, Mnem_1.0 Scaffold2, whole genome shotgun sequence	6ZYH_A	379	2	240	Eukaryota	Metazoa	Chordata	Cricetulus griseus	10029	6ZYH_A Crystal structure of GRP78 (70kDa heat shock protein 5 / BiP) ATPase domain in complex with ADP and calcium [Cricetulus griseus]	6.87e-141	1054	239	86.6	96.4	63.1	+
NW_012011688.1:18252169-18252912	744	7	723	NW_012011688.1:18252169-18252912 Macaca nemestrina isolate M95218 unplaced genomic scaffold, Mnem_1.0 Scaffold2, whole genome shotgun sequence	6H9U_A	386	2	240	Eukaryota	Metazoa	Chordata	Cricetulus griseus	10029	6H9U_A Crystal structure of the BiP NBD and MANF SAP complex [Cricetulus griseus]	8.72e-141	1054	239	86.6	96.4	61.9	+
NW_012011688.1:18252169-18252912	744	7	723	NW_012011688.1:18252169-18252912 Macaca nemestrina isolate M95218 unplaced genomic scaffold, Mnem_1.0 Scaffold2, whole genome shotgun sequence	6HA7_A	387	3	241	Eukaryota	Metazoa	Chordata	Cricetulus griseus	10029	6HA7_A Crystal structure of the BiP NBD and MANF complex [Cricetulus griseus]	9.03e-141	1054	239	86.6	96.4	61.8	+
NW_012011688.1:18252169-18252912	744	1	723	NW_012011688.1:18252169-18252912 Macaca nemestrina isolate M95218 unplaced genomic scaffold, Mnem_1.0 Scaffold2, whole genome shotgun sequence	XP_023445984.1	432	27	267	Eukaryota	Metazoa	Chordata	Dasypus novemcinctus	9361	XP_023445984.1 78 kDa glucose-regulated protein [Dasypus novemcinctus]	1.02e-140	1058	241	86.3	97.2	55.8	+
NW_012011688.1:18252169-18252912	744	1	723	NW_012011688.1:18252169-18252912 Macaca nemestrina isolate M95218 unplaced genomic scaffold, Mnem_1.0 Scaffold2, whole genome shotgun sequence	XP_017730246.1	479	27	267	Eukaryota	Metazoa	Chordata	Rhinopithecus bieti	61621	XP_017730246.1 PREDICTED: 78 kDa glucose-regulated protein [Rhinopithecus bieti]	4.82e-140	1058	241	86.3	97.2	50.3	+
NW_012011688.1:18252169-18252912	744	1	723	NW_012011688.1:18252169-18252912 Macaca nemestrina isolate M95218 unplaced genomic scaffold, Mnem_1.0 Scaffold2, whole genome shotgun sequence	KAF6287027.1	510	27	267	Eukaryota	Metazoa	Chordata	Pipistrellus kuhlii	59472	KAF6287027.1 hypothetical protein mPipKuh1_006413 [Pipistrellus kuhlii]	1.31e-139	1058	241	86.3	97.2	47.3	+
NW_012011688.1:18252169-18252912	744	1	723	NW_012011688.1:18252169-18252912 Macaca nemestrina isolate M95218 unplaced genomic scaffold, Mnem_1.0 Scaffold2, whole genome shotgun sequence	BAE28883.1	520	28	268	Eukaryota	Metazoa	Chordata	Mus musculus	10090	BAE28883.1 unnamed protein product, partial [Mus musculus]	1.81e-139	1058	241	86.3	97.2	46.3	+
NW_012011688.1:18252169-18252912	744	1	723	NW_012011688.1:18252169-18252912 Macaca nemestrina isolate M95218 unplaced genomic scaffold, Mnem_1.0 Scaffold2, whole genome shotgun sequence	XP_012418334.1	566	27	267	Eukaryota	Metazoa	Chordata	Odobenus rosmarus divergens;Neomonachus schauinslandi;Enhydra lutris kenyoni	9708;29088;391180	XP_012418334.1 PREDICTED: 78 kDa glucose-regulated protein isoform X3 [Odobenus rosmarus divergens]	7.68e-139	1058	241	86.3	97.2	42.6	+
NW_012011688.1:18252169-18252912	744	7	723	NW_012011688.1:18252169-18252912 Macaca nemestrina isolate M95218 unplaced genomic scaffold, Mnem_1.0 Scaffold2, whole genome shotgun sequence	6HAB_A	522	2	240	Eukaryota	Metazoa	Chordata	Cricetulus griseus	10029	6HAB_A Crystal structure of BiP V461F (apo) [Cricetulus griseus]	7.78e-139	1054	239	86.6	96.4	45.8	+
NW_012011688.1:18252169-18252912	744	1	723	NW_012011688.1:18252169-18252912 Macaca nemestrina isolate M95218 unplaced genomic scaffold, Mnem_1.0 Scaffold2, whole genome shotgun sequence	DAA24281.1	571	28	268	Eukaryota	Metazoa	Chordata	Bos taurus	9913	DAA24281.1 TPA: 78 kDa glucose-regulated protein precursor [Bos taurus]	1.27e-138	1057	241	85.9	97.2	42.2	+
NW_012011688.1:18252169-18252912	744	1	723	NW_012011688.1:18252169-18252912 Macaca nemestrina isolate M95218 unplaced genomic scaffold, Mnem_1.0 Scaffold2, whole genome shotgun sequence	KAF6314661.1	599	27	267	Eukaryota	Metazoa	Chordata	Myotis myotis	51298	KAF6314661.1 heat shock protein family A (Hsp70) member 5 [Myotis myotis]	2.12e-138	1058	241	86.3	97.2	40.2	+
NW_012011688.1:18252169-18252912	744	1	723	NW_012011688.1:18252169-18252912 Macaca nemestrina isolate M95218 unplaced genomic scaffold, Mnem_1.0 Scaffold2, whole genome shotgun sequence	6ASY_A	606	4	244	Eukaryota	Metazoa	Chordata	Homo sapiens	9606	6ASY_A BiP-ATP2 [Homo sapiens]	2.62e-138	1058	241	86.3	97.2	39.8	+
NW_012011688.1:18252169-18252912	744	1	723	NW_012011688.1:18252169-18252912 Macaca nemestrina isolate M95218 unplaced genomic scaffold, Mnem_1.0 Scaffold2, whole genome shotgun sequence	XP_032490363.1	599	28	268	Eukaryota	Metazoa	Chordata	Phocoena sinus	42100	XP_032490363.1 endoplasmic reticulum chaperone BiP isoform X2 [Phocoena sinus]	3.00e-138	1057	241	85.9	97.2	40.2	+
NW_012011688.1:18252169-18252912	744	1	723	NW_012011688.1:18252169-18252912 Macaca nemestrina isolate M95218 unplaced genomic scaffold, Mnem_1.0 Scaffold2, whole genome shotgun sequence	BAE31281.1	619	28	268	Eukaryota	Metazoa	Chordata	Mus musculus	10090	BAE31281.1 unnamed protein product, partial [Mus musculus]	3.87e-138	1058	241	86.3	97.2	38.9	+
NW_012011688.1:18252169-18252912	744	7	723	NW_012011688.1:18252169-18252912 Macaca nemestrina isolate M95218 unplaced genomic scaffold, Mnem_1.0 Scaffold2, whole genome shotgun sequence	6EOB_A	522	2	240	Eukaryota	Metazoa	Chordata	Cricetulus griseus	10029	6EOB_A Crystal structure of AMPylated GRP78 in apo form (Crystal form 1) [Cricetulus griseus]	4.45e-138	1049	239	86.2	96.4	45.8	+
NW_012011688.1:18252169-18252912	744	7	723	NW_012011688.1:18252169-18252912 Macaca nemestrina isolate M95218 unplaced genomic scaffold, Mnem_1.0 Scaffold2, whole genome shotgun sequence	7A4U_A	523	3	241	Eukaryota	Metazoa	Chordata	Cricetulus griseus	10029	7A4U_A Crystal structure of lid-truncated apo BiP in an oligomeric state [Cricetulus griseus]	4.59e-138	1049	239	86.2	96.4	45.7	+
NW_012011688.1:18252169-18252912	744	7	723	NW_012011688.1:18252169-18252912 Macaca nemestrina isolate M95218 unplaced genomic scaffold, Mnem_1.0 Scaffold2, whole genome shotgun sequence	5O4P_A	523	3	241	Eukaryota	Metazoa	Chordata	Cricetulus griseus	10029	5O4P_A Crystal structure of AMPylated GRP78 [Cricetulus griseus]	4.59e-138	1049	239	86.2	96.4	45.7	+
NW_012011688.1:18252169-18252912	744	7	723	NW_012011688.1:18252169-18252912 Macaca nemestrina isolate M95218 unplaced genomic scaffold, Mnem_1.0 Scaffold2, whole genome shotgun sequence	6ZMD_A	527	7	245	Eukaryota	Metazoa	Chordata	Homo sapiens	9606	6ZMD_A Chain A, Endoplasmic reticulum chaperone BiP [Homo sapiens]	5.21e-138	1049	239	86.2	96.4	45.4	+
NW_012011688.1:31652718-31652948	231	1	231	NW_012011688.1:31652718-31652948 Macaca nemestrina isolate M95218 unplaced genomic scaffold, Mnem_1.0 Scaffold2, whole genome shotgun sequence	XP_005543452.2	101	21	97	Eukaryota	Metazoa	Chordata	Macaca fascicularis	9541	XP_005543452.2 small ubiquitin-related modifier 1-like [Macaca fascicularis]	6.17e-48	397	77	100	100	76.2	+
NW_012011688.1:31652718-31652948	231	1	231	NW_012011688.1:31652718-31652948 Macaca nemestrina isolate M95218 unplaced genomic scaffold, Mnem_1.0 Scaffold2, whole genome shotgun sequence	XP_037855749.1	101	21	97	Eukaryota	Metazoa	Chordata	Chlorocebus sabaeus	60711	XP_037855749.1 small ubiquitin-related modifier 1-like [Chlorocebus sabaeus]	8.76e-48	396	77	98.7	100	76.2	+
NW_012011688.1:31652718-31652948	231	1	231	NW_012011688.1:31652718-31652948 Macaca nemestrina isolate M95218 unplaced genomic scaffold, Mnem_1.0 Scaffold2, whole genome shotgun sequence	XP_005543452.1	131	21	97	Eukaryota	Metazoa	Chordata	Macaca fascicularis	9541	XP_005543452.1 PREDICTED: small ubiquitin-related modifier 1-like [Macaca fascicularis]	1.57e-47	397	77	100	100	58.8	+
NW_012011688.1:31652718-31652948	231	1	231	NW_012011688.1:31652718-31652948 Macaca nemestrina isolate M95218 unplaced genomic scaffold, Mnem_1.0 Scaffold2, whole genome shotgun sequence	2BF8_B	77	1	77	Eukaryota	Metazoa	Chordata	Homo sapiens	9606	2BF8_B Crystal structure of SUMO modified ubiquitin conjugating enzyme E2- 25K [Homo sapiens]	2.03e-46	385	77	96.1	100	100	+
NW_012011688.1:31652718-31652948	231	1	231	NW_012011688.1:31652718-31652948 Macaca nemestrina isolate M95218 unplaced genomic scaffold, Mnem_1.0 Scaffold2, whole genome shotgun sequence	2G4D_B	78	2	78	Eukaryota	Metazoa	Chordata	Homo sapiens	9606	2G4D_B Chain B, Small ubiquitin-related modifier 1 [Homo sapiens]	2.09e-46	385	77	96.1	100	98.7	+
NW_012011688.1:31652718-31652948	231	1	231	NW_012011688.1:31652718-31652948 Macaca nemestrina isolate M95218 unplaced genomic scaffold, Mnem_1.0 Scaffold2, whole genome shotgun sequence	2UYZ_B	79	3	79	Eukaryota	Metazoa	Chordata	Homo sapiens	9606	2UYZ_B Non-covalent complex between Ubc9 and SUMO1 [Homo sapiens]	2.15e-46	385	77	96.1	100	97.5	+
NW_012011688.1:31652718-31652948	231	1	231	NW_012011688.1:31652718-31652948 Macaca nemestrina isolate M95218 unplaced genomic scaffold, Mnem_1.0 Scaffold2, whole genome shotgun sequence	1TGZ_B	80	4	80	Eukaryota	Metazoa	Chordata	Homo sapiens	9606	1TGZ_B Structure of human Senp2 in complex with SUMO-1 [Homo sapiens]	2.22e-46	385	77	96.1	100	96.3	+
NW_012011688.1:31652718-31652948	231	1	231	NW_012011688.1:31652718-31652948 Macaca nemestrina isolate M95218 unplaced genomic scaffold, Mnem_1.0 Scaffold2, whole genome shotgun sequence	2IY0_B	82	2	78	Eukaryota	Metazoa	Chordata	Homo sapiens	9606	2IY0_B SENP1 (mutant) SUMO1 RanGAP [Homo sapiens]	2.35e-46	385	77	96.1	100	93.9	+
NW_012011688.1:31652718-31652948	231	1	231	NW_012011688.1:31652718-31652948 Macaca nemestrina isolate M95218 unplaced genomic scaffold, Mnem_1.0 Scaffold2, whole genome shotgun sequence	1Z5S_B	82	6	82	Eukaryota	Metazoa	Chordata	Homo sapiens	9606	1Z5S_B Crystal structure of a complex between UBC9, SUMO-1, RANGAP1 and NUP358/RANBP2 [Homo sapiens]	2.35e-46	385	77	96.1	100	93.9	+
NW_012011688.1:31652718-31652948	231	1	231	NW_012011688.1:31652718-31652948 Macaca nemestrina isolate M95218 unplaced genomic scaffold, Mnem_1.0 Scaffold2, whole genome shotgun sequence	2IY1_B	83	2	78	Eukaryota	Metazoa	Chordata	Homo sapiens	9606	2IY1_B SENP1 (mutant) full length SUMO1 [Homo sapiens]	2.42e-46	385	77	96.1	100	92.8	+
NW_012011688.1:31652718-31652948	231	1	231	NW_012011688.1:31652718-31652948 Macaca nemestrina isolate M95218 unplaced genomic scaffold, Mnem_1.0 Scaffold2, whole genome shotgun sequence	5ELJ_B	83	7	83	Eukaryota	Metazoa	Chordata	Homo sapiens	9606	5ELJ_B Isoform-specific inhibition of SUMO-dependent protein-protein interactions [Homo sapiens]	2.42e-46	385	77	96.1	100	92.8	+
NW_012011688.1:31652718-31652948	231	1	231	NW_012011688.1:31652718-31652948 Macaca nemestrina isolate M95218 unplaced genomic scaffold, Mnem_1.0 Scaffold2, whole genome shotgun sequence	5AEK_B	78	2	78	Eukaryota	Metazoa	Chordata	Homo sapiens	9606	5AEK_B Crystal structure of the human SENP2 C548S in complex with the human SUMO1 K48M F66W [Homo sapiens]	2.97e-46	384	77	94.8	100	98.7	+
NW_012011688.1:31652718-31652948	231	1	231	NW_012011688.1:31652718-31652948 Macaca nemestrina isolate M95218 unplaced genomic scaffold, Mnem_1.0 Scaffold2, whole genome shotgun sequence	KAF1564186.1	96	18	94	Eukaryota	Metazoa	Chordata	Eudyptes pachyrhynchus	37080	KAF1564186.1 Small ubiquitin-related modifier 1, partial [Eudyptes pachyrhynchus]	3.58e-46	385	77	96.1	100	80.2	+
NW_012011688.1:31652718-31652948	231	1	231	NW_012011688.1:31652718-31652948 Macaca nemestrina isolate M95218 unplaced genomic scaffold, Mnem_1.0 Scaffold2, whole genome shotgun sequence	1WYW_B	97	21	97	Eukaryota	Metazoa	Chordata	Homo sapiens	9606	1WYW_B Crystal Structure of SUMO1-conjugated thymine DNA glycosylase [Homo sapiens]	3.69e-46	385	77	96.1	100	79.4	+
NW_012011688.1:31652718-31652948	231	1	231	NW_012011688.1:31652718-31652948 Macaca nemestrina isolate M95218 unplaced genomic scaffold, Mnem_1.0 Scaffold2, whole genome shotgun sequence	OWJ99786.1	97	17	93	Eukaryota	Metazoa	Chordata	Cervus elaphus hippelaphus	46360	OWJ99786.1 hypothetical protein Celaphus_00016055, partial [Cervus elaphus hippelaphus]	3.69e-46	385	77	96.1	100	79.4	+
NW_012011688.1:31652718-31652948	231	1	231	NW_012011688.1:31652718-31652948 Macaca nemestrina isolate M95218 unplaced genomic scaffold, Mnem_1.0 Scaffold2, whole genome shotgun sequence	ELK35860.1	98	18	94	Eukaryota	Metazoa	Chordata	Myotis davidii	225400	ELK35860.1 Small ubiquitin-related modifier 1, partial [Myotis davidii]	3.81e-46	385	77	96.1	100	78.6	+
NW_012011688.1:31652718-31652948	231	1	231	NW_012011688.1:31652718-31652948 Macaca nemestrina isolate M95218 unplaced genomic scaffold, Mnem_1.0 Scaffold2, whole genome shotgun sequence	XP_021510044.1	98	18	94	Eukaryota	Metazoa	Chordata	Meriones unguiculatus	10047	XP_021510044.1 small ubiquitin-related modifier 1 isoform X3 [Meriones unguiculatus]	3.81e-46	385	77	96.1	100	78.6	+
NW_012011688.1:31652718-31652948	231	1	231	NW_012011688.1:31652718-31652948 Macaca nemestrina isolate M95218 unplaced genomic scaffold, Mnem_1.0 Scaffold2, whole genome shotgun sequence	KAG3275012.1	98	18	94	Eukaryota	Metazoa	Chordata	Ictidomys tridecemlineatus	43179	KAG3275012.1 small ubiquitin-like modifier 1, partial [Ictidomys tridecemlineatus]	3.81e-46	385	77	96.1	100	78.6	+
NW_012011688.1:31652718-31652948	231	1	231	NW_012011688.1:31652718-31652948 Macaca nemestrina isolate M95218 unplaced genomic scaffold, Mnem_1.0 Scaffold2, whole genome shotgun sequence	XP_008515599.1	99	19	95	Eukaryota	Metazoa	Chordata	Equus przewalskii	9798	XP_008515599.1 PREDICTED: small ubiquitin-related modifier 1 isoform X2 [Equus przewalskii]	3.93e-46	385	77	96.1	100	77.8	+
NW_012011688.1:31652718-31652948	231	1	231	NW_012011688.1:31652718-31652948 Macaca nemestrina isolate M95218 unplaced genomic scaffold, Mnem_1.0 Scaffold2, whole genome shotgun sequence	2KQS_A	99	23	99	Eukaryota	Metazoa	Chordata	Homo sapiens	9606	2KQS_A Phosphorylation of SUMO-interacting motif by CK2 enhances Daxx SUMO binding activity [Homo sapiens]	3.93e-46	385	77	96.1	100	77.8	+
NW_012011688.1:31652718-31652948	231	1	231	NW_012011688.1:31652718-31652948 Macaca nemestrina isolate M95218 unplaced genomic scaffold, Mnem_1.0 Scaffold2, whole genome shotgun sequence	VCW70695.1	100	18	94	Eukaryota	Metazoa	Chordata	Gulo gulo	48420	VCW70695.1 unnamed protein product, partial [Gulo gulo]	4.05e-46	385	77	96.1	100	77.0	+
NW_012011688.1:31652718-31652948	231	1	231	NW_012011688.1:31652718-31652948 Macaca nemestrina isolate M95218 unplaced genomic scaffold, Mnem_1.0 Scaffold2, whole genome shotgun sequence	NP_001358321.1	100	20	96	Eukaryota	Metazoa	Chordata	Homo sapiens	9606	NP_001358321.1 small ubiquitin-related modifier 1 isoform d [Homo sapiens]	4.05e-46	385	77	96.1	100	77.0	+
NW_012011688.1:31652718-31652948	231	1	231	NW_012011688.1:31652718-31652948 Macaca nemestrina isolate M95218 unplaced genomic scaffold, Mnem_1.0 Scaffold2, whole genome shotgun sequence	XP_019491297.1	100	20	96	Eukaryota	Metazoa	Chordata	Hipposideros armiger	186990	XP_019491297.1 PREDICTED: small ubiquitin-related modifier 1 isoform X4 [Hipposideros armiger]	4.05e-46	385	77	96.1	100	77.0	+
NW_012011688.1:31652718-31652948	231	1	231	NW_012011688.1:31652718-31652948 Macaca nemestrina isolate M95218 unplaced genomic scaffold, Mnem_1.0 Scaffold2, whole genome shotgun sequence	XP_007520558.1	101	21	97	Eukaryota	Metazoa	Chordata	Erinaceus europaeus	9365	XP_007520558.1 PREDICTED: small ubiquitin-related modifier 1 [Erinaceus europaeus]	4.17e-46	385	77	96.1	100	76.2	+
NW_012011688.1:31652718-31652948	231	1	231	NW_012011688.1:31652718-31652948 Macaca nemestrina isolate M95218 unplaced genomic scaffold, Mnem_1.0 Scaffold2, whole genome shotgun sequence	NP_001269187.1	101	21	97	Eukaryota	Metazoa	Chordata	Ictidomys tridecemlineatus	43179	NP_001269187.1 small ubiquitin-related modifier 1 [Ictidomys tridecemlineatus]	4.17e-46	385	77	96.1	100	76.2	+
NW_012011911.1:15272330-15273393	1064	1064	666	NW_012011911.1:15272330-15273393 Macaca nemestrina isolate M95218 unplaced genomic scaffold, Mnem_1.0 Scaffold22, whole genome shotgun sequence	XP_011766618.1	227	95	227	Eukaryota	Metazoa	Chordata	Macaca nemestrina	9545	XP_011766618.1 endogenous Bornavirus-like nucleoprotein 1 [Macaca nemestrina]	2.62e-88	704	133	100	37.5	58.6	-
NW_012011911.1:15272330-15273393	1064	1064	666	NW_012011911.1:15272330-15273393 Macaca nemestrina isolate M95218 unplaced genomic scaffold, Mnem_1.0 Scaffold22, whole genome shotgun sequence	XP_005582421.1	239	107	239	Eukaryota	Metazoa	Chordata	Macaca fascicularis	9541	XP_005582421.1 PREDICTED: uncharacterized protein LOC102125780 [Macaca fascicularis]	3.93e-88	704	133	100	37.5	55.6	-
NW_012011911.1:15272330-15273393	1064	1064	666	NW_012011911.1:15272330-15273393 Macaca nemestrina isolate M95218 unplaced genomic scaffold, Mnem_1.0 Scaffold22, whole genome shotgun sequence	XP_011825512.1	253	121	253	Eukaryota	Metazoa	Chordata	Mandrillus leucophaeus	9568	XP_011825512.1 PREDICTED: uncharacterized protein LOC105532051 [Mandrillus leucophaeus]	6.28e-88	704	133	100	37.5	52.6	-
NW_012011911.1:15272330-15273393	1064	1064	666	NW_012011911.1:15272330-15273393 Macaca nemestrina isolate M95218 unplaced genomic scaffold, Mnem_1.0 Scaffold22, whole genome shotgun sequence	XP_005582421.2	239	107	239	Eukaryota	Metazoa	Chordata	Macaca fascicularis	9541	XP_005582421.2 uncharacterized protein LOC102125780 [Macaca fascicularis]	1.28e-86	694	133	98.5	37.5	55.6	-
NW_012011911.1:15272330-15273393	1064	1064	666	NW_012011911.1:15272330-15273393 Macaca nemestrina isolate M95218 unplaced genomic scaffold, Mnem_1.0 Scaffold22, whole genome shotgun sequence	XP_011931312.1	227	95	227	Eukaryota	Metazoa	Chordata	Cercocebus atys	9531	XP_011931312.1 PREDICTED: endogenous Bornavirus-like nucleoprotein 1 [Cercocebus atys]	3.44e-86	690	133	98.5	37.5	58.6	-
NW_012011911.1:15272330-15273393	1064	1064	666	NW_012011911.1:15272330-15273393 Macaca nemestrina isolate M95218 unplaced genomic scaffold, Mnem_1.0 Scaffold22, whole genome shotgun sequence	XP_010368308.2	204	72	204	Eukaryota	Metazoa	Chordata	Rhinopithecus roxellana	61622	XP_010368308.2 endogenous Bornavirus-like nucleoprotein 1 isoform X2 [Rhinopithecus roxellana]	9.59e-83	665	133	96.2	37.5	65.2	-
NW_012011911.1:15272330-15273393	1064	1064	666	NW_012011911.1:15272330-15273393 Macaca nemestrina isolate M95218 unplaced genomic scaffold, Mnem_1.0 Scaffold22, whole genome shotgun sequence	XP_023058938.1	204	72	204	Eukaryota	Metazoa	Chordata	Piliocolobus tephrosceles	591936	XP_023058938.1 endogenous Bornavirus-like nucleoprotein 1 [Piliocolobus tephrosceles]	1.36e-82	664	133	96.2	37.5	65.2	-
NW_012011911.1:15272330-15273393	1064	1064	666	NW_012011911.1:15272330-15273393 Macaca nemestrina isolate M95218 unplaced genomic scaffold, Mnem_1.0 Scaffold22, whole genome shotgun sequence	XP_030775190.1	217	85	217	Eukaryota	Metazoa	Chordata	Rhinopithecus roxellana	61622	XP_030775190.1 endogenous Bornavirus-like nucleoprotein 1 isoform X1 [Rhinopithecus roxellana]	1.48e-82	665	133	96.2	37.5	61.3	-
NW_012011911.1:15272330-15273393	1064	1058	666	NW_012011911.1:15272330-15273393 Macaca nemestrina isolate M95218 unplaced genomic scaffold, Mnem_1.0 Scaffold22, whole genome shotgun sequence	XP_033094610.1	220	90	220	Eukaryota	Metazoa	Chordata	Trachypithecus francoisi	54180	XP_033094610.1 endogenous Bornavirus-like nucleoprotein 1 [Trachypithecus francoisi]	8.62e-80	647	131	94.7	36.9	59.5	-
NW_012011911.1:15272330-15273393	1064	1064	675	NW_012011911.1:15272330-15273393 Macaca nemestrina isolate M95218 unplaced genomic scaffold, Mnem_1.0 Scaffold22, whole genome shotgun sequence	XP_011794908.1	244	95	224	Eukaryota	Metazoa	Chordata	Colobus angolensis palliatus	336983	XP_011794908.1 PREDICTED: endogenous Bornavirus-like nucleoprotein 2 [Colobus angolensis palliatus]	1.08e-78	642	130	95.4	36.7	53.3	-
NW_012011911.1:15272330-15273393	1064	471	1	NW_012011911.1:15272330-15273393 Macaca nemestrina isolate M95218 unplaced genomic scaffold, Mnem_1.0 Scaffold22, whole genome shotgun sequence	XP_016072469.1	376	220	376	Eukaryota	Metazoa	Chordata	Miniopterus natalensis	291302	XP_016072469.1 PREDICTED: endogenous Bornavirus-like nucleoprotein 1 [Miniopterus natalensis]	4.11e-55	496	157	54.8	44.3	41.8	-
NW_012011911.1:15272330-15273393	1064	471	1	NW_012011911.1:15272330-15273393 Macaca nemestrina isolate M95218 unplaced genomic scaffold, Mnem_1.0 Scaffold22, whole genome shotgun sequence	BDC53228.1	376	220	376	Eukaryota	Metazoa	Chordata	Miniopterus fuliginosus	187007	BDC53228.1 endogenous bonravirus-N like element 1 protein [Miniopterus fuliginosus]	1.14e-54	493	157	54.8	44.3	41.8	-
NW_012011911.1:15272330-15273393	1064	471	1	NW_012011911.1:15272330-15273393 Macaca nemestrina isolate M95218 unplaced genomic scaffold, Mnem_1.0 Scaffold22, whole genome shotgun sequence	XP_032099968.1	242	89	242	Eukaryota	Metazoa	Chordata	Sapajus apella	9515	XP_032099968.1 LOW QUALITY PROTEIN: endogenous Bornavirus-like nucleoprotein 1, partial [Sapajus apella]	1.38e-49	448	157	54.1	44.3	63.6	-
NW_012011911.1:15272330-15273393	1064	471	1	NW_012011911.1:15272330-15273393 Macaca nemestrina isolate M95218 unplaced genomic scaffold, Mnem_1.0 Scaffold22, whole genome shotgun sequence	XP_009243446.1	367	214	367	Eukaryota	Metazoa	Chordata	Pongo abelii	9601	XP_009243446.1 LOW QUALITY PROTEIN: endogenous Bornavirus-like nucleoprotein 1 [Pongo abelii]	3.78e-49	455	157	52.9	44.3	42.0	-
NW_012011911.1:15272330-15273393	1064	905	666	NW_012011911.1:15272330-15273393 Macaca nemestrina isolate M95218 unplaced genomic scaffold, Mnem_1.0 Scaffold22, whole genome shotgun sequence	BAE89794.1	80	1	80	Eukaryota	Metazoa	Chordata	Macaca fascicularis	9541	BAE89794.1 unnamed protein product [Macaca fascicularis]	3.94e-47	417	80	98.8	22.6	100	-
NW_012011911.1:15272330-15273393	1064	471	1	NW_012011911.1:15272330-15273393 Macaca nemestrina isolate M95218 unplaced genomic scaffold, Mnem_1.0 Scaffold22, whole genome shotgun sequence	XP_017367354.1	248	95	248	Eukaryota	Metazoa	Chordata	Cebus imitator	2715852	XP_017367354.1 LOW QUALITY PROTEIN: endogenous Bornavirus-like nucleoprotein 1 [Cebus imitator]	5.57e-47	431	157	52.9	44.3	62.1	-
NW_012011911.1:15272330-15273393	1064	471	4	NW_012011911.1:15272330-15273393 Macaca nemestrina isolate M95218 unplaced genomic scaffold, Mnem_1.0 Scaffold22, whole genome shotgun sequence	XP_003919653.3	373	220	372	Eukaryota	Metazoa	Chordata	Papio anubis	9555	XP_003919653.3 LOW QUALITY PROTEIN: endogenous Bornavirus-like nucleoprotein 1, partial [Papio anubis]	1.96e-46	437	156	53.2	44.0	41.0	-
NW_012011911.1:15272330-15273393	1064	471	4	NW_012011911.1:15272330-15273393 Macaca nemestrina isolate M95218 unplaced genomic scaffold, Mnem_1.0 Scaffold22, whole genome shotgun sequence	XP_011846727.1	376	223	375	Eukaryota	Metazoa	Chordata	Mandrillus leucophaeus	9568	XP_011846727.1 PREDICTED: LOW QUALITY PROTEIN: endogenous Bornavirus-like nucleoprotein 1, partial [Mandrillus leucophaeus]	2.10e-46	437	156	53.2	44.0	40.7	-
NW_012011911.1:15272330-15273393	1064	471	4	NW_012011911.1:15272330-15273393 Macaca nemestrina isolate M95218 unplaced genomic scaffold, Mnem_1.0 Scaffold22, whole genome shotgun sequence	XP_025251302.1	376	223	375	Eukaryota	Metazoa	Chordata	Theropithecus gelada	9565	XP_025251302.1 LOW QUALITY PROTEIN: endogenous Bornavirus-like nucleoprotein 1, partial [Theropithecus gelada]	5.79e-46	434	156	53.2	44.0	40.7	-
NW_012011911.1:15272330-15273393	1064	471	4	NW_012011911.1:15272330-15273393 Macaca nemestrina isolate M95218 unplaced genomic scaffold, Mnem_1.0 Scaffold22, whole genome shotgun sequence	XP_011911466.1	373	220	372	Eukaryota	Metazoa	Chordata	Cercocebus atys	9531	XP_011911466.1 PREDICTED: LOW QUALITY PROTEIN: endogenous Bornavirus-like nucleoprotein 1, partial [Cercocebus atys]	7.57e-46	433	156	52.6	44.0	41.0	-
NW_012011911.1:15272330-15273393	1064	471	1	NW_012011911.1:15272330-15273393 Macaca nemestrina isolate M95218 unplaced genomic scaffold, Mnem_1.0 Scaffold22, whole genome shotgun sequence	EAW86159.1	366	213	366	Eukaryota	Metazoa	Chordata	Homo sapiens	9606	EAW86159.1 hCG1652542 [Homo sapiens]	3.48e-45	428	157	51.0	44.3	42.1	-
NW_012011911.1:15272330-15273393	1064	471	1	NW_012011911.1:15272330-15273393 Macaca nemestrina isolate M95218 unplaced genomic scaffold, Mnem_1.0 Scaffold22, whole genome shotgun sequence	XP_521424.4	367	214	367	Eukaryota	Metazoa	Chordata	Pan troglodytes	9598	XP_521424.4 endogenous Bornavirus-like nucleoprotein 1 [Pan troglodytes]	7.00e-45	426	157	50.3	44.3	42.0	-
NW_012011911.1:15272330-15273393	1064	471	1	NW_012011911.1:15272330-15273393 Macaca nemestrina isolate M95218 unplaced genomic scaffold, Mnem_1.0 Scaffold22, whole genome shotgun sequence	XP_003821434.2	367	214	367	Eukaryota	Metazoa	Chordata	Pan paniscus	9597	XP_003821434.2 endogenous Bornavirus-like nucleoprotein 1 [Pan paniscus]	7.00e-45	426	157	50.3	44.3	42.0	-
NW_012011911.1:15272330-15273393	1064	471	1	NW_012011911.1:15272330-15273393 Macaca nemestrina isolate M95218 unplaced genomic scaffold, Mnem_1.0 Scaffold22, whole genome shotgun sequence	XP_033065079.1	368	215	368	Eukaryota	Metazoa	Chordata	Trachypithecus francoisi	54180	XP_033065079.1 LOW QUALITY PROTEIN: endogenous Bornavirus-like nucleoprotein 1 [Trachypithecus francoisi]	1.01e-44	425	157	52.2	44.3	41.8	-
NW_012011911.1:15272330-15273393	1064	471	1	NW_012011911.1:15272330-15273393 Macaca nemestrina isolate M95218 unplaced genomic scaffold, Mnem_1.0 Scaffold22, whole genome shotgun sequence	KAI2555247.1	366	213	366	Eukaryota	Metazoa	Chordata	Homo sapiens	9606	KAI2555247.1 endogenous Bornavirus like nucleoprotein 1 [Homo sapiens]	2.64e-44	422	157	50.3	44.3	42.1	-
NW_012011911.1:2067232-2068161	930	927	841	NW_012011911.1:2067232-2068161 Macaca nemestrina isolate M95218 unplaced genomic scaffold, Mnem_1.0 Scaffold22, whole genome shotgun sequence	XP_024093845.1	214	185	213	Eukaryota	Metazoa	Chordata	Pongo abelii	9601	XP_024093845.1 LOW QUALITY PROTEIN: putative protein ZNF321 [Pongo abelii]	8.18e-04	124	29	82.8	9.4	13.6	-
NW_012011911.1:2067232-2068161	930	927	841	NW_012011911.1:2067232-2068161 Macaca nemestrina isolate M95218 unplaced genomic scaffold, Mnem_1.0 Scaffold22, whole genome shotgun sequence	BAD18569.1	408	1	29	Eukaryota	Metazoa	Chordata	Homo sapiens	9606	BAD18569.1 unnamed protein product [Homo sapiens]	8.56e-04	127	29	86.2	9.4	7.1	-
NW_012011911.1:2179093-2179914	822	822	736	NW_012011911.1:2179093-2179914 Macaca nemestrina isolate M95218 unplaced genomic scaffold, Mnem_1.0 Scaffold22, whole genome shotgun sequence	KFV96707.1	47	1	29	Eukaryota	Metazoa	Chordata	Eurypyga helias	54383	KFV96707.1 Zinc finger protein 154, partial [Eurypyga helias]	5.47e-06	129	29	69.0	10.6	61.7	-
NW_012011911.1:2179093-2179914	822	822	736	NW_012011911.1:2179093-2179914 Macaca nemestrina isolate M95218 unplaced genomic scaffold, Mnem_1.0 Scaffold22, whole genome shotgun sequence	NWI76249.1	54	1	29	Eukaryota	Metazoa	Chordata	Dryoscopus gambensis	85069	NWI76249.1 ZN397 protein [Dryoscopus gambensis]	6.41e-06	129	29	62.1	10.6	53.7	-
NW_012011911.1:2179093-2179914	822	822	736	NW_012011911.1:2179093-2179914 Macaca nemestrina isolate M95218 unplaced genomic scaffold, Mnem_1.0 Scaffold22, whole genome shotgun sequence	NXI06483.1	54	1	29	Eukaryota	Metazoa	Chordata	Pachycephala philippinensis	449367	NXI06483.1 ZN572 protein [Pachycephala philippinensis]	8.84e-06	128	29	69.0	10.6	53.7	-
NW_012011911.1:2179093-2179914	822	818	705	NW_012011911.1:2179093-2179914 Macaca nemestrina isolate M95218 unplaced genomic scaffold, Mnem_1.0 Scaffold22, whole genome shotgun sequence	BAC05417.1	365	104	141	Eukaryota	Metazoa	Chordata	Homo sapiens	9606	BAC05417.1 unnamed protein product [Homo sapiens]	9.10e-06	141	38	81.6	13.9	10.4	-
NW_012011911.1:2179093-2179914	822	822	736	NW_012011911.1:2179093-2179914 Macaca nemestrina isolate M95218 unplaced genomic scaffold, Mnem_1.0 Scaffold22, whole genome shotgun sequence	KFU96914.1	47	1	29	Eukaryota	Metazoa	Chordata	Pterocles gutturalis	240206	KFU96914.1 Zinc finger and BTB domain-containing protein 39, partial [Pterocles gutturalis]	1.04e-05	127	29	65.5	10.6	61.7	-
NW_012011911.1:2179093-2179914	822	822	736	NW_012011911.1:2179093-2179914 Macaca nemestrina isolate M95218 unplaced genomic scaffold, Mnem_1.0 Scaffold22, whole genome shotgun sequence	NXC99646.1	105	1	29	Eukaryota	Metazoa	Chordata	Certhia familiaris	73333	NXC99646.1 ZNF22 protein [Certhia familiaris]	1.15e-05	131	29	65.5	10.6	27.6	-
NW_012011911.1:2179093-2179914	822	822	736	NW_012011911.1:2179093-2179914 Macaca nemestrina isolate M95218 unplaced genomic scaffold, Mnem_1.0 Scaffold22, whole genome shotgun sequence	KFZ59742.1	47	1	29	Eukaryota	Metazoa	Chordata	Antrostomus carolinensis	279965	KFZ59742.1 Zinc finger protein 629, partial [Antrostomus carolinensis]	1.43e-05	126	29	65.5	10.6	61.7	-
NW_012011911.1:2179093-2179914	822	822	736	NW_012011911.1:2179093-2179914 Macaca nemestrina isolate M95218 unplaced genomic scaffold, Mnem_1.0 Scaffold22, whole genome shotgun sequence	NXF13872.1	50	1	29	Eukaryota	Metazoa	Chordata	Smithornis capensis	363769	NXF13872.1 ZNF22 protein [Smithornis capensis]	2.11e-05	125	29	69.0	10.6	58.0	-
NW_012011911.1:2179093-2179914	822	822	736	NW_012011911.1:2179093-2179914 Macaca nemestrina isolate M95218 unplaced genomic scaffold, Mnem_1.0 Scaffold22, whole genome shotgun sequence	NWR40680.1	50	1	29	Eukaryota	Metazoa	Chordata	Tachuris rubrigastra	495162	NWR40680.1 ZN329 protein [Tachuris rubrigastra]	2.11e-05	125	29	65.5	10.6	58.0	-
NW_012011911.1:2179093-2179914	822	822	736	NW_012011911.1:2179093-2179914 Macaca nemestrina isolate M95218 unplaced genomic scaffold, Mnem_1.0 Scaffold22, whole genome shotgun sequence	NXR50524.1	54	1	29	Eukaryota	Metazoa	Chordata	Hippolais icterina	68497	NXR50524.1 ZIK1 protein [Hippolais icterina]	2.31e-05	125	29	65.5	10.6	53.7	-
NW_012011911.1:2179093-2179914	822	822	736	NW_012011911.1:2179093-2179914 Macaca nemestrina isolate M95218 unplaced genomic scaffold, Mnem_1.0 Scaffold22, whole genome shotgun sequence	KGL94462.1	47	1	29	Eukaryota	Metazoa	Chordata	Charadrius vociferus	50402	KGL94462.1 Zinc finger protein 253, partial [Charadrius vociferus]	2.72e-05	124	29	58.6	10.6	61.7	-
NW_012011911.1:2179093-2179914	822	822	736	NW_012011911.1:2179093-2179914 Macaca nemestrina isolate M95218 unplaced genomic scaffold, Mnem_1.0 Scaffold22, whole genome shotgun sequence	NXE99837.1	50	1	29	Eukaryota	Metazoa	Chordata	Menura novaehollandiae	47692	NXE99837.1 ZFP2 protein [Menura novaehollandiae]	2.90e-05	124	29	65.5	10.6	58.0	-
NW_012011911.1:2179093-2179914	822	822	736	NW_012011911.1:2179093-2179914 Macaca nemestrina isolate M95218 unplaced genomic scaffold, Mnem_1.0 Scaffold22, whole genome shotgun sequence	NXW52957.1	64	1	29	Eukaryota	Metazoa	Chordata	Nyctiprogne leucopyga	382315	NXW52957.1 ZKSC1 protein [Nyctiprogne leucopyga]	2.93e-05	125	29	62.1	10.6	45.3	-
NW_012011911.1:2179093-2179914	822	822	736	NW_012011911.1:2179093-2179914 Macaca nemestrina isolate M95218 unplaced genomic scaffold, Mnem_1.0 Scaffold22, whole genome shotgun sequence	NXH58203.1	105	1	29	Eukaryota	Metazoa	Chordata	Rhabdornis inornatus	237438	NXH58203.1 ZKSC1 protein [Rhabdornis inornatus]	3.00e-05	128	29	62.1	10.6	27.6	-
NW_012011911.1:2179093-2179914	822	822	736	NW_012011911.1:2179093-2179914 Macaca nemestrina isolate M95218 unplaced genomic scaffold, Mnem_1.0 Scaffold22, whole genome shotgun sequence	NXJ57971.1	54	1	29	Eukaryota	Metazoa	Chordata	Spizaetus tyrannus;Circaetus pectoralis	252798;321084	NXJ57971.1 ZNF91 protein [Spizaetus tyrannus]	3.18e-05	124	29	65.5	10.6	53.7	-
NW_012011911.1:2179093-2179914	822	822	736	NW_012011911.1:2179093-2179914 Macaca nemestrina isolate M95218 unplaced genomic scaffold, Mnem_1.0 Scaffold22, whole genome shotgun sequence	NWV41050.1	66	1	29	Eukaryota	Metazoa	Chordata	Grantiella picta	266360	NWV41050.1 ZN726 protein [Grantiella picta]	4.24e-05	124	29	65.5	10.6	43.9	-
NW_012011911.1:2179093-2179914	822	822	736	NW_012011911.1:2179093-2179914 Macaca nemestrina isolate M95218 unplaced genomic scaffold, Mnem_1.0 Scaffold22, whole genome shotgun sequence	KFZ59883.1	53	1	29	Eukaryota	Metazoa	Chordata	Podiceps cristatus	345573	KFZ59883.1 Zinc finger and SCAN domain-containing protein 20, partial [Podiceps cristatus]	4.28e-05	123	29	55.2	10.6	54.7	-
NW_012011911.1:2179093-2179914	822	822	736	NW_012011911.1:2179093-2179914 Macaca nemestrina isolate M95218 unplaced genomic scaffold, Mnem_1.0 Scaffold22, whole genome shotgun sequence	NWH47541.1	53	1	29	Eukaryota	Metazoa	Chordata	Fregata magnificens;Ciconia maguari	37042;52777	NWH47541.1 ZNF91 protein [Fregata magnificens]	4.28e-05	123	29	65.5	10.6	54.7	-
NW_012011911.1:2179093-2179914	822	822	736	NW_012011911.1:2179093-2179914 Macaca nemestrina isolate M95218 unplaced genomic scaffold, Mnem_1.0 Scaffold22, whole genome shotgun sequence	NWR26402.1	54	1	29	Eukaryota	Metazoa	Chordata	Emberiza fucata	337179	NWR26402.1 ZN660 protein [Emberiza fucata]	4.38e-05	123	29	65.5	10.6	53.7	-
NW_012011911.1:2179093-2179914	822	822	736	NW_012011911.1:2179093-2179914 Macaca nemestrina isolate M95218 unplaced genomic scaffold, Mnem_1.0 Scaffold22, whole genome shotgun sequence	KFZ47152.1	47	1	29	Eukaryota	Metazoa	Chordata	Antrostomus carolinensis	279965	KFZ47152.1 Zinc finger protein 629, partial [Antrostomus carolinensis]	5.15e-05	122	29	62.1	10.6	61.7	-
NW_012011911.1:2179093-2179914	822	822	736	NW_012011911.1:2179093-2179914 Macaca nemestrina isolate M95218 unplaced genomic scaffold, Mnem_1.0 Scaffold22, whole genome shotgun sequence	KFW96604.1	47	1	29	Eukaryota	Metazoa	Chordata	Phalacrocorax carbo	9209	KFW96604.1 Zinc finger protein 672, partial [Phalacrocorax carbo]	5.15e-05	122	29	69.0	10.6	61.7	-
NW_012011911.1:2179093-2179914	822	822	739	NW_012011911.1:2179093-2179914 Macaca nemestrina isolate M95218 unplaced genomic scaffold, Mnem_1.0 Scaffold22, whole genome shotgun sequence	KFO15276.1	47	1	28	Eukaryota	Metazoa	Chordata	Balearica regulorum gibbericeps	100784	KFO15276.1 Zinc finger protein 35, partial [Balearica regulorum gibbericeps]	5.15e-05	122	28	60.7	10.2	59.6	-
NW_012011911.1:2179093-2179914	822	822	739	NW_012011911.1:2179093-2179914 Macaca nemestrina isolate M95218 unplaced genomic scaffold, Mnem_1.0 Scaffold22, whole genome shotgun sequence	KFO75368.1	53	1	28	Eukaryota	Metazoa	Chordata	Cuculus canorus	55661	KFO75368.1 Zinc finger protein 22, partial [Cuculus canorus]	5.89e-05	122	28	60.7	10.2	52.8	-
NW_012011911.1:2179093-2179914	822	822	736	NW_012011911.1:2179093-2179914 Macaca nemestrina isolate M95218 unplaced genomic scaffold, Mnem_1.0 Scaffold22, whole genome shotgun sequence	NXA02921.1	85	1	29	Eukaryota	Metazoa	Chordata	Nesospiza acunhae	381881	NXA02921.1 ZN551 protein [Nesospiza acunhae]	6.72e-05	124	29	62.1	10.6	34.1	-
NW_012011911.1:2179093-2179914	822	816	736	NW_012011911.1:2179093-2179914 Macaca nemestrina isolate M95218 unplaced genomic scaffold, Mnem_1.0 Scaffold22, whole genome shotgun sequence	NWR26361.1	76	2	28	Eukaryota	Metazoa	Chordata	Emberiza fucata	337179	NWR26361.1 ZN182 protein [Emberiza fucata]	7.44e-05	123	27	70.4	9.9	35.5	-
NW_012011911.1:2205589-2206407	819	819	733	NW_012011911.1:2205589-2206407 Macaca nemestrina isolate M95218 unplaced genomic scaffold, Mnem_1.0 Scaffold22, whole genome shotgun sequence	CAA36578.1	56	1	29	Eukaryota	Metazoa	Chordata	Homo sapiens	9606	CAA36578.1 KOX 21 protein (56 AA), partial [Homo sapiens]	4.25e-04	116	29	72.4	10.6	51.8	-
NW_012011911.1:2205589-2206407	819	819	736	NW_012011911.1:2205589-2206407 Macaca nemestrina isolate M95218 unplaced genomic scaffold, Mnem_1.0 Scaffold22, whole genome shotgun sequence	2EN6_A	46	13	40	Eukaryota	Metazoa	Chordata	Homo sapiens	9606	2EN6_A Chain A, Zinc finger protein 268 [Homo sapiens]	4.66e-04	115	28	75.0	10.3	60.9	-
NW_012011911.1:2205589-2206407	819	813	733	NW_012011911.1:2205589-2206407 Macaca nemestrina isolate M95218 unplaced genomic scaffold, Mnem_1.0 Scaffold22, whole genome shotgun sequence	NXU92851.1	66	1	27	Eukaryota	Metazoa	Chordata	Xiphorhynchus elegans	269412	NXU92851.1 ZNF83 protein [Xiphorhynchus elegans]	7.41e-04	115	27	74.1	9.9	40.9	-
NW_012011911.1:2205589-2206407	819	819	736	NW_012011911.1:2205589-2206407 Macaca nemestrina isolate M95218 unplaced genomic scaffold, Mnem_1.0 Scaffold22, whole genome shotgun sequence	2YTR_A	46	13	40	Eukaryota	Metazoa	Chordata	Homo sapiens	9606	2YTR_A Chain A, Zinc finger protein 347 [Homo sapiens]	8.80e-04	113	28	71.4	10.3	60.9	-
NW_012011911.1:2297610-2298509	900	897	817	NW_012011911.1:2297610-2298509 Macaca nemestrina isolate M95218 unplaced genomic scaffold, Mnem_1.0 Scaffold22, whole genome shotgun sequence	KOF64450.1	59	1	27	Eukaryota	Metazoa	Mollusca	Octopus bimaculoides	37653	KOF64450.1 hypothetical protein OCBIM_22014988mg, partial [Octopus bimaculoides]	2.78e-04	118	27	70.4	9.0	45.8	-
NW_012011911.1:2297610-2298509	900	897	817	NW_012011911.1:2297610-2298509 Macaca nemestrina isolate M95218 unplaced genomic scaffold, Mnem_1.0 Scaffold22, whole genome shotgun sequence	XP_045118817.1	90	13	39	Eukaryota	Metazoa	Arthropoda	Portunus trituberculatus	210409	XP_045118817.1 zinc finger protein 48-like [Portunus trituberculatus]	4.28e-04	119	27	70.4	9.0	30.0	-
NW_012011911.1:2297610-2298509	900	897	817	NW_012011911.1:2297610-2298509 Macaca nemestrina isolate M95218 unplaced genomic scaffold, Mnem_1.0 Scaffold22, whole genome shotgun sequence	XP_047490956.1	614	380	406	Eukaryota	Metazoa	Arthropoda	Penaeus chinensis	139456	XP_047490956.1 zinc finger protein 271-like [Penaeus chinensis]	7.28e-04	128	27	81.5	9.0	4.4	-
NW_012011911.1:2297610-2298509	900	897	814	NW_012011911.1:2297610-2298509 Macaca nemestrina isolate M95218 unplaced genomic scaffold, Mnem_1.0 Scaffold22, whole genome shotgun sequence	NXB81792.1	66	1	28	Eukaryota	Metazoa	Chordata	Donacobius atricapilla	237420	NXB81792.1 ZSCA2 protein [Donacobius atricapilla]	8.49e-04	115	28	67.9	9.3	42.4	-
NW_012011911.1:2645545-2646531	987	1	84	NW_012011911.1:2645545-2646531 Macaca nemestrina isolate M95218 unplaced genomic scaffold, Mnem_1.0 Scaffold22, whole genome shotgun sequence	2YTR_A	46	13	40	Eukaryota	Metazoa	Chordata	Homo sapiens	9606	2YTR_A Chain A, Zinc finger protein 347 [Homo sapiens]	2.55e-05	125	28	75.0	8.5	60.9	+
NW_012011911.1:2645545-2646531	987	1	87	NW_012011911.1:2645545-2646531 Macaca nemestrina isolate M95218 unplaced genomic scaffold, Mnem_1.0 Scaffold22, whole genome shotgun sequence	AAB36805.1	56	1	29	Eukaryota	Metazoa	Chordata	Rattus norvegicus	10116	AAB36805.1 zinc finger protein 5, partial [Rattus norvegicus]	6.03e-05	123	29	69.0	8.8	51.8	+
NW_012011911.1:2645545-2646531	987	1	87	NW_012011911.1:2645545-2646531 Macaca nemestrina isolate M95218 unplaced genomic scaffold, Mnem_1.0 Scaffold22, whole genome shotgun sequence	KFQ96244.1	56	1	29	Eukaryota	Metazoa	Chordata	Nipponia nippon	128390	KFQ96244.1 Zinc finger protein 572, partial [Nipponia nippon]	8.26e-05	122	29	75.9	8.8	51.8	+
NW_012011911.1:2645545-2646531	987	1	84	NW_012011911.1:2645545-2646531 Macaca nemestrina isolate M95218 unplaced genomic scaffold, Mnem_1.0 Scaffold22, whole genome shotgun sequence	2ENF_A	46	13	40	Eukaryota	Metazoa	Chordata	Homo sapiens	9606	2ENF_A Chain A, Zinc finger protein 347 [Homo sapiens]	8.98e-05	121	28	75.0	8.5	60.9	+
NW_012011911.1:2645545-2646531	987	7	87	NW_012011911.1:2645545-2646531 Macaca nemestrina isolate M95218 unplaced genomic scaffold, Mnem_1.0 Scaffold22, whole genome shotgun sequence	NWI76249.1	54	1	27	Eukaryota	Metazoa	Chordata	Dryoscopus gambensis	85069	NWI76249.1 ZN397 protein [Dryoscopus gambensis]	1.08e-04	121	27	70.4	8.2	50.0	+
NW_012011911.1:2645545-2646531	987	1	84	NW_012011911.1:2645545-2646531 Macaca nemestrina isolate M95218 unplaced genomic scaffold, Mnem_1.0 Scaffold22, whole genome shotgun sequence	NXF00369.1	106	4	31	Eukaryota	Metazoa	Chordata	Menura novaehollandiae	47692	NXF00369.1 ZN391 protein [Menura novaehollandiae]	1.47e-04	124	28	71.4	8.5	26.4	+
NW_012011911.1:2645545-2646531	987	1	84	NW_012011911.1:2645545-2646531 Macaca nemestrina isolate M95218 unplaced genomic scaffold, Mnem_1.0 Scaffold22, whole genome shotgun sequence	XP_015282268.1	367	8	35	Eukaryota	Metazoa	Chordata	Gekko japonicus	146911	XP_015282268.1 PREDICTED: zinc finger protein 85-like [Gekko japonicus]	1.60e-04	133	28	78.6	8.5	7.6	+
NW_012011911.1:2645545-2646531	987	7	87	NW_012011911.1:2645545-2646531 Macaca nemestrina isolate M95218 unplaced genomic scaffold, Mnem_1.0 Scaffold22, whole genome shotgun sequence	NXG12195.1	54	1	27	Eukaryota	Metazoa	Chordata	Sakesphorus luctuosus	419690	NXG12195.1 ZN787 protein [Sakesphorus luctuosus]	2.02e-04	119	27	77.8	8.2	50.0	+
NW_012011911.1:2645545-2646531	987	7	87	NW_012011911.1:2645545-2646531 Macaca nemestrina isolate M95218 unplaced genomic scaffold, Mnem_1.0 Scaffold22, whole genome shotgun sequence	KFU96914.1	47	1	27	Eukaryota	Metazoa	Chordata	Pterocles gutturalis	240206	KFU96914.1 Zinc finger and BTB domain-containing protein 39, partial [Pterocles gutturalis]	2.36e-04	118	27	70.4	8.2	57.4	+
NW_012011911.1:2645545-2646531	987	1	87	NW_012011911.1:2645545-2646531 Macaca nemestrina isolate M95218 unplaced genomic scaffold, Mnem_1.0 Scaffold22, whole genome shotgun sequence	KFM07179.1	56	1	29	Eukaryota	Metazoa	Chordata	Aptenodytes forsteri	9233	KFM07179.1 Zinc finger protein 572, partial [Aptenodytes forsteri]	2.91e-04	118	29	72.4	8.8	51.8	+
NW_012011911.1:2645545-2646531	987	1	84	NW_012011911.1:2645545-2646531 Macaca nemestrina isolate M95218 unplaced genomic scaffold, Mnem_1.0 Scaffold22, whole genome shotgun sequence	2YTI_A	46	13	40	Eukaryota	Metazoa	Chordata	Homo sapiens	9606	2YTI_A Chain A, Zinc finger protein 347 [Homo sapiens]	3.16e-04	117	28	71.4	8.5	60.9	+
NW_012011911.1:2645545-2646531	987	1	84	NW_012011911.1:2645545-2646531 Macaca nemestrina isolate M95218 unplaced genomic scaffold, Mnem_1.0 Scaffold22, whole genome shotgun sequence	2YTN_A	46	13	40	Eukaryota	Metazoa	Chordata	Homo sapiens	9606	2YTN_A Chain A, Zinc finger protein 347 [Homo sapiens]	3.16e-04	117	28	71.4	8.5	60.9	+
NW_012011911.1:2645545-2646531	987	7	87	NW_012011911.1:2645545-2646531 Macaca nemestrina isolate M95218 unplaced genomic scaffold, Mnem_1.0 Scaffold22, whole genome shotgun sequence	NXS19741.1	60	1	27	Eukaryota	Metazoa	Chordata	Mystacornis crossleyi	98133	NXS19741.1 ZN271 protein [Mystacornis crossleyi]	3.20e-04	118	27	74.1	8.2	45.0	+
NW_012011911.1:2645545-2646531	987	1	87	NW_012011911.1:2645545-2646531 Macaca nemestrina isolate M95218 unplaced genomic scaffold, Mnem_1.0 Scaffold22, whole genome shotgun sequence	NXW78770.1	75	7	35	Eukaryota	Metazoa	Chordata	Hirundo rustica	43150	NXW78770.1 ZN787 protein [Hirundo rustica]	3.38e-04	119	29	62.1	8.8	38.7	+
NW_012011911.1:2645545-2646531	987	1	87	NW_012011911.1:2645545-2646531 Macaca nemestrina isolate M95218 unplaced genomic scaffold, Mnem_1.0 Scaffold22, whole genome shotgun sequence	CAA36578.1	56	1	29	Eukaryota	Metazoa	Chordata	Homo sapiens	9606	CAA36578.1 KOX 21 protein (56 AA), partial [Homo sapiens]	3.98e-04	117	29	65.5	8.8	51.8	+
NW_012011911.1:2645545-2646531	987	1	84	NW_012011911.1:2645545-2646531 Macaca nemestrina isolate M95218 unplaced genomic scaffold, Mnem_1.0 Scaffold22, whole genome shotgun sequence	2YU8_A	46	13	40	Eukaryota	Metazoa	Chordata	Homo sapiens	9606	2YU8_A Chain A, Zinc finger protein 347 [Homo sapiens]	4.33e-04	116	28	71.4	8.5	60.9	+
NW_012011911.1:2645545-2646531	987	1	84	NW_012011911.1:2645545-2646531 Macaca nemestrina isolate M95218 unplaced genomic scaffold, Mnem_1.0 Scaffold22, whole genome shotgun sequence	2YTK_A	46	13	40	Eukaryota	Metazoa	Chordata	Homo sapiens	9606	2YTK_A Chain A, Zinc finger protein 347 [Homo sapiens]	4.33e-04	116	28	71.4	8.5	60.9	+
NW_012011911.1:2645545-2646531	987	4	87	NW_012011911.1:2645545-2646531 Macaca nemestrina isolate M95218 unplaced genomic scaffold, Mnem_1.0 Scaffold22, whole genome shotgun sequence	XP_037704709.1	271	23	50	Eukaryota	Metazoa	Chordata	Choloepus didactylus	27675	XP_037704709.1 zinc finger protein 501 [Choloepus didactylus]	4.52e-04	128	28	75.0	8.5	10.3	+
NW_012011911.1:2645545-2646531	987	1	87	NW_012011911.1:2645545-2646531 Macaca nemestrina isolate M95218 unplaced genomic scaffold, Mnem_1.0 Scaffold22, whole genome shotgun sequence	XP_039355977.1	485	1	29	Eukaryota	Metazoa	Chordata	Mauremys reevesii	260615	XP_039355977.1 zinc finger protein 420-like, partial [Mauremys reevesii]	4.70e-04	130	29	72.4	8.8	6.0	+
NW_012011911.1:2645545-2646531	987	7	87	NW_012011911.1:2645545-2646531 Macaca nemestrina isolate M95218 unplaced genomic scaffold, Mnem_1.0 Scaffold22, whole genome shotgun sequence	NXE99837.1	50	1	27	Eukaryota	Metazoa	Chordata	Menura novaehollandiae	47692	NXE99837.1 ZFP2 protein [Menura novaehollandiae]	4.74e-04	116	27	74.1	8.2	54.0	+
NW_012011911.1:2645545-2646531	987	7	87	NW_012011911.1:2645545-2646531 Macaca nemestrina isolate M95218 unplaced genomic scaffold, Mnem_1.0 Scaffold22, whole genome shotgun sequence	NWU32671.1	105	1	27	Eukaryota	Metazoa	Chordata	Platysteira castanea	1160851	NWU32671.1 ZN397 protein [Platysteira castanea]	5.03e-04	120	27	66.7	8.2	25.7	+
NW_012011911.1:2645545-2646531	987	7	87	NW_012011911.1:2645545-2646531 Macaca nemestrina isolate M95218 unplaced genomic scaffold, Mnem_1.0 Scaffold22, whole genome shotgun sequence	NXH58203.1	105	1	27	Eukaryota	Metazoa	Chordata	Rhabdornis inornatus	237438	NXH58203.1 ZKSC1 protein [Rhabdornis inornatus]	5.03e-04	120	27	70.4	8.2	25.7	+
NW_012011911.1:2645545-2646531	987	7	87	NW_012011911.1:2645545-2646531 Macaca nemestrina isolate M95218 unplaced genomic scaffold, Mnem_1.0 Scaffold22, whole genome shotgun sequence	XP_016161297.1	192	1	27	Eukaryota	Metazoa	Chordata	Ficedula albicollis	59894	XP_016161297.1 PREDICTED: zinc finger protein 3-like, partial [Ficedula albicollis]	5.17e-04	125	27	70.4	8.2	14.1	+
NW_012011911.1:2645545-2646531	987	4	87	NW_012011911.1:2645545-2646531 Macaca nemestrina isolate M95218 unplaced genomic scaffold, Mnem_1.0 Scaffold22, whole genome shotgun sequence	NXQ07394.1	89	3	30	Eukaryota	Metazoa	Chordata	Vidua macroura	187451	NXQ07394.1 ZIK1 protein [Vidua macroura]	6.49e-04	118	28	67.9	8.5	31.5	+
NW_012011911.1:2645545-2646531	987	1	87	NW_012011911.1:2645545-2646531 Macaca nemestrina isolate M95218 unplaced genomic scaffold, Mnem_1.0 Scaffold22, whole genome shotgun sequence	KAG6929562.1	117	89	117	Eukaryota	Metazoa	Chordata	Chelydra serpentina	8475	KAG6929562.1 hypothetical protein G0U57_005379, partial [Chelydra serpentina]	6.56e-04	120	29	69.0	8.8	24.8	+
NW_012011911.1:2870638-2871612	975	7	93	NW_012011911.1:2870638-2871612 Macaca nemestrina isolate M95218 unplaced genomic scaffold, Mnem_1.0 Scaffold22, whole genome shotgun sequence	AAZ81027.1	52	1	29	Eukaryota	Metazoa	Chordata	Macaca mulatta	9544	AAZ81027.1 zinc finger protein 611, partial [Macaca mulatta]	6.70e-04	115	29	75.9	8.9	55.8	+
NW_012011911.1:2925324-2926184	861	10	102	NW_012011911.1:2925324-2926184 Macaca nemestrina isolate M95218 unplaced genomic scaffold, Mnem_1.0 Scaffold22, whole genome shotgun sequence	XP_037002936.1	491	1	31	Eukaryota	Metazoa	Chordata	Artibeus jamaicensis	9417	XP_037002936.1 zinc finger protein 845-like, partial [Artibeus jamaicensis]	3.07e-06	146	31	80.6	10.8	6.3	+
NW_012011911.1:2925324-2926184	861	4	102	NW_012011911.1:2925324-2926184 Macaca nemestrina isolate M95218 unplaced genomic scaffold, Mnem_1.0 Scaffold22, whole genome shotgun sequence	XP_024653504.1	435	68	100	Eukaryota	Metazoa	Chordata	Macaca nemestrina	9545	XP_024653504.1 LOW QUALITY PROTEIN: zinc finger protein 813-like [Macaca nemestrina]	3.81e-06	145	33	81.8	11.5	7.6	+
NW_012011911.1:2925324-2926184	861	4	96	NW_012011911.1:2925324-2926184 Macaca nemestrina isolate M95218 unplaced genomic scaffold, Mnem_1.0 Scaffold22, whole genome shotgun sequence	XP_017714801.1	339	17	47	Eukaryota	Metazoa	Chordata	Rhinopithecus bieti	61621	XP_017714801.1 PREDICTED: LOW QUALITY PROTEIN: zinc finger protein 525-like [Rhinopithecus bieti]	1.32e-05	140	31	80.6	10.8	9.1	+
NW_012011911.1:2925324-2926184	861	1	96	NW_012011911.1:2925324-2926184 Macaca nemestrina isolate M95218 unplaced genomic scaffold, Mnem_1.0 Scaffold22, whole genome shotgun sequence	XP_008988876.2	782	183	214	Eukaryota	Metazoa	Chordata	Callithrix jacchus	9483	XP_008988876.2 zinc finger protein 845 isoform X2 [Callithrix jacchus]	1.59e-05	141	32	78.1	11.1	4.1	+
NW_012011911.1:2925324-2926184	861	1	96	NW_012011911.1:2925324-2926184 Macaca nemestrina isolate M95218 unplaced genomic scaffold, Mnem_1.0 Scaffold22, whole genome shotgun sequence	XP_008988872.2	818	219	250	Eukaryota	Metazoa	Chordata	Callithrix jacchus	9483	XP_008988872.2 zinc finger protein 845 isoform X1 [Callithrix jacchus]	1.61e-05	141	32	78.1	11.1	3.9	+
NW_012011911.1:2925324-2926184	861	1	93	NW_012011911.1:2925324-2926184 Macaca nemestrina isolate M95218 unplaced genomic scaffold, Mnem_1.0 Scaffold22, whole genome shotgun sequence	XP_035139568.1	797	219	249	Eukaryota	Metazoa	Chordata	Callithrix jacchus	9483	XP_035139568.1 zinc finger protein 845-like [Callithrix jacchus]	3.83e-05	138	31	77.4	10.8	3.9	+
NW_012011911.1:2925324-2926184	861	1	96	NW_012011911.1:2925324-2926184 Macaca nemestrina isolate M95218 unplaced genomic scaffold, Mnem_1.0 Scaffold22, whole genome shotgun sequence	XP_035139612.1	762	219	250	Eukaryota	Metazoa	Chordata	Callithrix jacchus	9483	XP_035139612.1 LOW QUALITY PROTEIN: zinc finger protein 813 [Callithrix jacchus]	6.76e-05	136	32	75.0	11.1	4.2	+
NW_012011911.1:2925324-2926184	861	1	99	NW_012011911.1:2925324-2926184 Macaca nemestrina isolate M95218 unplaced genomic scaffold, Mnem_1.0 Scaffold22, whole genome shotgun sequence	XP_017824616.2	631	166	198	Eukaryota	Metazoa	Chordata	Callithrix jacchus	9483	XP_017824616.2 zinc finger protein 761 isoform X5 [Callithrix jacchus]	2.71e-04	131	33	69.7	11.5	5.2	+
NW_012011911.1:2925324-2926184	861	1	99	NW_012011911.1:2925324-2926184 Macaca nemestrina isolate M95218 unplaced genomic scaffold, Mnem_1.0 Scaffold22, whole genome shotgun sequence	XP_035139623.1	685	220	252	Eukaryota	Metazoa	Chordata	Callithrix jacchus	9483	XP_035139623.1 zinc finger protein 813 isoform X3 [Callithrix jacchus]	2.79e-04	131	33	69.7	11.5	4.8	+
NW_012011911.1:2925324-2926184	861	1	99	NW_012011911.1:2925324-2926184 Macaca nemestrina isolate M95218 unplaced genomic scaffold, Mnem_1.0 Scaffold22, whole genome shotgun sequence	XP_035139622.1	702	237	269	Eukaryota	Metazoa	Chordata	Callithrix jacchus	9483	XP_035139622.1 zinc finger protein 813 isoform X2 [Callithrix jacchus]	2.81e-04	131	33	69.7	11.5	4.7	+
NW_012011911.1:2925324-2926184	861	1	99	NW_012011911.1:2925324-2926184 Macaca nemestrina isolate M95218 unplaced genomic scaffold, Mnem_1.0 Scaffold22, whole genome shotgun sequence	XP_035139621.1	725	260	292	Eukaryota	Metazoa	Chordata	Callithrix jacchus	9483	XP_035139621.1 zinc finger protein 813 isoform X1 [Callithrix jacchus]	2.84e-04	131	33	69.7	11.5	4.6	+
NW_012011911.1:3044015-3044956	942	1	117	NW_012011911.1:3044015-3044956 Macaca nemestrina isolate M95218 unplaced genomic scaffold, Mnem_1.0 Scaffold22, whole genome shotgun sequence	EHH30350.1	488	83	121	Eukaryota	Metazoa	Chordata	Macaca mulatta	9544	EHH30350.1 hypothetical protein EGK_10995 [Macaca mulatta]	1.07e-14	213	39	100	12.4	8.0	+
NW_012011911.1:3044015-3044956	942	1	117	NW_012011911.1:3044015-3044956 Macaca nemestrina isolate M95218 unplaced genomic scaffold, Mnem_1.0 Scaffold22, whole genome shotgun sequence	XP_011766013.1	540	135	173	Eukaryota	Metazoa	Chordata	Macaca nemestrina	9545	XP_011766013.1 zinc finger protein 83-like isoform X3 [Macaca nemestrina]	1.19e-14	213	39	100	12.4	7.2	+
NW_012011911.1:3044015-3044956	942	1	117	NW_012011911.1:3044015-3044956 Macaca nemestrina isolate M95218 unplaced genomic scaffold, Mnem_1.0 Scaffold22, whole genome shotgun sequence	XP_015297455.1	540	135	173	Eukaryota	Metazoa	Chordata	Macaca fascicularis	9541	XP_015297455.1 PREDICTED: zinc finger protein 83 isoform X5 [Macaca fascicularis]	1.19e-14	213	39	100	12.4	7.2	+
NW_012011911.1:3044015-3044956	942	1	117	NW_012011911.1:3044015-3044956 Macaca nemestrina isolate M95218 unplaced genomic scaffold, Mnem_1.0 Scaffold22, whole genome shotgun sequence	XP_014980258.1	540	135	173	Eukaryota	Metazoa	Chordata	Macaca mulatta	9544	XP_014980258.1 zinc finger protein 83 isoform X3 [Macaca mulatta]	1.19e-14	213	39	100	12.4	7.2	+
NW_012011911.1:3044015-3044956	942	1	117	NW_012011911.1:3044015-3044956 Macaca nemestrina isolate M95218 unplaced genomic scaffold, Mnem_1.0 Scaffold22, whole genome shotgun sequence	XP_005590300.1	570	165	203	Eukaryota	Metazoa	Chordata	Macaca fascicularis	9541	XP_005590300.1 PREDICTED: zinc finger protein 83 isoform X4 [Macaca fascicularis]	1.25e-14	213	39	100	12.4	6.8	+
NW_012011911.1:3044015-3044956	942	1	117	NW_012011911.1:3044015-3044956 Macaca nemestrina isolate M95218 unplaced genomic scaffold, Mnem_1.0 Scaffold22, whole genome shotgun sequence	XP_014980257.1	593	188	226	Eukaryota	Metazoa	Chordata	Macaca mulatta	9544	XP_014980257.1 zinc finger protein 83 isoform X2 [Macaca mulatta]	1.28e-14	213	39	100	12.4	6.6	+
NW_012011911.1:3044015-3044956	942	1	117	NW_012011911.1:3044015-3044956 Macaca nemestrina isolate M95218 unplaced genomic scaffold, Mnem_1.0 Scaffold22, whole genome shotgun sequence	XP_014980255.1	613	208	246	Eukaryota	Metazoa	Chordata	Macaca mulatta	9544	XP_014980255.1 zinc finger protein 83 isoform X1 [Macaca mulatta]	1.31e-14	213	39	100	12.4	6.4	+
NW_012011911.1:3044015-3044956	942	1	117	NW_012011911.1:3044015-3044956 Macaca nemestrina isolate M95218 unplaced genomic scaffold, Mnem_1.0 Scaffold22, whole genome shotgun sequence	XP_011766012.1	613	208	246	Eukaryota	Metazoa	Chordata	Macaca nemestrina	9545	XP_011766012.1 zinc finger protein 83-like isoform X2 [Macaca nemestrina]	1.31e-14	213	39	100	12.4	6.4	+
NW_012011911.1:3044015-3044956	942	1	117	NW_012011911.1:3044015-3044956 Macaca nemestrina isolate M95218 unplaced genomic scaffold, Mnem_1.0 Scaffold22, whole genome shotgun sequence	XP_005590298.1	613	208	246	Eukaryota	Metazoa	Chordata	Macaca fascicularis	9541	XP_005590298.1 PREDICTED: zinc finger protein 83 isoform X2 [Macaca fascicularis]	1.31e-14	213	39	100	12.4	6.4	+
NW_012011911.1:3044015-3044956	942	1	117	NW_012011911.1:3044015-3044956 Macaca nemestrina isolate M95218 unplaced genomic scaffold, Mnem_1.0 Scaffold22, whole genome shotgun sequence	XP_005590295.1	652	247	285	Eukaryota	Metazoa	Chordata	Macaca fascicularis	9541	XP_005590295.1 PREDICTED: zinc finger protein 83 isoform X1 [Macaca fascicularis]	1.35e-14	213	39	100	12.4	6.0	+
NW_012011911.1:3044015-3044956	942	1	117	NW_012011911.1:3044015-3044956 Macaca nemestrina isolate M95218 unplaced genomic scaffold, Mnem_1.0 Scaffold22, whole genome shotgun sequence	XP_011766011.1	652	247	285	Eukaryota	Metazoa	Chordata	Macaca nemestrina	9545	XP_011766011.1 zinc finger protein 83-like isoform X1 [Macaca nemestrina]	1.35e-14	213	39	100	12.4	6.0	+
NW_012011911.1:3044015-3044956	942	1	117	NW_012011911.1:3044015-3044956 Macaca nemestrina isolate M95218 unplaced genomic scaffold, Mnem_1.0 Scaffold22, whole genome shotgun sequence	XP_030797938.1	488	83	121	Eukaryota	Metazoa	Chordata	Rhinopithecus roxellana	61622	XP_030797938.1 zinc finger protein 83 isoform X5 [Rhinopithecus roxellana]	3.55e-14	209	39	97.4	12.4	8.0	+
NW_012011911.1:3044015-3044956	942	1	117	NW_012011911.1:3044015-3044956 Macaca nemestrina isolate M95218 unplaced genomic scaffold, Mnem_1.0 Scaffold22, whole genome shotgun sequence	XP_031516062.1	540	135	173	Eukaryota	Metazoa	Chordata	Papio anubis	9555	XP_031516062.1 zinc finger protein 83 isoform X4 [Papio anubis]	3.94e-14	209	39	97.4	12.4	7.2	+
NW_012011911.1:3044015-3044956	942	1	117	NW_012011911.1:3044015-3044956 Macaca nemestrina isolate M95218 unplaced genomic scaffold, Mnem_1.0 Scaffold22, whole genome shotgun sequence	XP_037847332.1	540	135	173	Eukaryota	Metazoa	Chordata	Chlorocebus sabaeus	60711	XP_037847332.1 zinc finger protein 83 isoform X2 [Chlorocebus sabaeus]	3.94e-14	209	39	97.4	12.4	7.2	+
NW_012011911.1:3044015-3044956	942	1	117	NW_012011911.1:3044015-3044956 Macaca nemestrina isolate M95218 unplaced genomic scaffold, Mnem_1.0 Scaffold22, whole genome shotgun sequence	XP_030797937.1	570	165	203	Eukaryota	Metazoa	Chordata	Rhinopithecus roxellana	61622	XP_030797937.1 zinc finger protein 83 isoform X4 [Rhinopithecus roxellana]	4.10e-14	209	39	97.4	12.4	6.8	+
NW_012011911.1:3044015-3044956	942	1	117	NW_012011911.1:3044015-3044956 Macaca nemestrina isolate M95218 unplaced genomic scaffold, Mnem_1.0 Scaffold22, whole genome shotgun sequence	XP_031516061.1	570	165	203	Eukaryota	Metazoa	Chordata	Papio anubis	9555	XP_031516061.1 zinc finger protein 83 isoform X3 [Papio anubis]	4.10e-14	209	39	97.4	12.4	6.8	+
NW_012011911.1:3044015-3044956	942	1	117	NW_012011911.1:3044015-3044956 Macaca nemestrina isolate M95218 unplaced genomic scaffold, Mnem_1.0 Scaffold22, whole genome shotgun sequence	XP_025222775.1	577	172	210	Eukaryota	Metazoa	Chordata	Theropithecus gelada	9565	XP_025222775.1 zinc finger protein 83-like isoform X4 [Theropithecus gelada]	4.14e-14	209	39	97.4	12.4	6.8	+
NW_012011911.1:3044015-3044956	942	1	117	NW_012011911.1:3044015-3044956 Macaca nemestrina isolate M95218 unplaced genomic scaffold, Mnem_1.0 Scaffold22, whole genome shotgun sequence	XP_030797936.1	593	188	226	Eukaryota	Metazoa	Chordata	Rhinopithecus roxellana	61622	XP_030797936.1 zinc finger protein 83 isoform X3 [Rhinopithecus roxellana]	4.21e-14	209	39	97.4	12.4	6.6	+
NW_012011911.1:3044015-3044956	942	1	117	NW_012011911.1:3044015-3044956 Macaca nemestrina isolate M95218 unplaced genomic scaffold, Mnem_1.0 Scaffold22, whole genome shotgun sequence	XP_031516060.1	593	188	226	Eukaryota	Metazoa	Chordata	Papio anubis	9555	XP_031516060.1 zinc finger protein 83 isoform X2 [Papio anubis]	4.21e-14	209	39	97.4	12.4	6.6	+
NW_012011911.1:3044015-3044956	942	1	117	NW_012011911.1:3044015-3044956 Macaca nemestrina isolate M95218 unplaced genomic scaffold, Mnem_1.0 Scaffold22, whole genome shotgun sequence	XP_011936624.1	603	135	173	Eukaryota	Metazoa	Chordata	Cercocebus atys	9531	XP_011936624.1 PREDICTED: LOW QUALITY PROTEIN: zinc finger protein 83-like [Cercocebus atys]	4.26e-14	209	39	97.4	12.4	6.5	+
NW_012011911.1:3044015-3044956	942	1	117	NW_012011911.1:3044015-3044956 Macaca nemestrina isolate M95218 unplaced genomic scaffold, Mnem_1.0 Scaffold22, whole genome shotgun sequence	XP_025222776.1	605	200	238	Eukaryota	Metazoa	Chordata	Theropithecus gelada	9565	XP_025222776.1 zinc finger protein 83-like isoform X5 [Theropithecus gelada]	4.27e-14	209	39	97.4	12.4	6.4	+
NW_012011911.1:3044015-3044956	942	1	117	NW_012011911.1:3044015-3044956 Macaca nemestrina isolate M95218 unplaced genomic scaffold, Mnem_1.0 Scaffold22, whole genome shotgun sequence	XP_011821428.1	608	203	241	Eukaryota	Metazoa	Chordata	Mandrillus leucophaeus	9568	XP_011821428.1 PREDICTED: zinc finger protein 83, partial [Mandrillus leucophaeus]	4.28e-14	209	39	97.4	12.4	6.4	+
NW_012011911.1:3044015-3044956	942	1	117	NW_012011911.1:3044015-3044956 Macaca nemestrina isolate M95218 unplaced genomic scaffold, Mnem_1.0 Scaffold22, whole genome shotgun sequence	XP_033084850.1	613	208	246	Eukaryota	Metazoa	Chordata	Trachypithecus francoisi	54180	XP_033084850.1 zinc finger protein 83-like isoform X2 [Trachypithecus francoisi]	4.30e-14	209	39	97.4	12.4	6.4	+
NW_012011911.1:3044015-3044956	942	1	117	NW_012011911.1:3044015-3044956 Macaca nemestrina isolate M95218 unplaced genomic scaffold, Mnem_1.0 Scaffold22, whole genome shotgun sequence	XP_007996118.2	613	208	246	Eukaryota	Metazoa	Chordata	Chlorocebus sabaeus	60711	XP_007996118.2 zinc finger protein 83 isoform X1 [Chlorocebus sabaeus]	4.30e-14	209	39	97.4	12.4	6.4	+
NW_012011911.1:3044015-3044956	942	1	117	NW_012011911.1:3044015-3044956 Macaca nemestrina isolate M95218 unplaced genomic scaffold, Mnem_1.0 Scaffold22, whole genome shotgun sequence	XP_017720133.1	613	208	246	Eukaryota	Metazoa	Chordata	Rhinopithecus bieti	61621	XP_017720133.1 PREDICTED: zinc finger protein 83-like [Rhinopithecus bieti]	4.30e-14	209	39	97.4	12.4	6.4	+
NW_012011911.1:3258894-3259793	900	897	814	NW_012011911.1:3258894-3259793 Macaca nemestrina isolate M95218 unplaced genomic scaffold, Mnem_1.0 Scaffold22, whole genome shotgun sequence	MBN3478765.1	82	1	28	Bacteria	0	Proteobacteria	Pseudomonas savastanoi pv. phaseolicola	319	MBN3478765.1 C2H2-type zinc finger protein [Pseudomonas savastanoi pv. phaseolicola]	1.50e-05	129	28	78.6	9.3	34.1	-
NW_012011911.1:3258894-3259793	900	900	820	NW_012011911.1:3258894-3259793 Macaca nemestrina isolate M95218 unplaced genomic scaffold, Mnem_1.0 Scaffold22, whole genome shotgun sequence	2EQ0_A	46	14	40	Eukaryota	Metazoa	Chordata	Homo sapiens	9606	2EQ0_A Chain A, Zinc finger protein 347 [Homo sapiens]	3.08e-05	124	27	81.5	9.0	58.7	-
NW_012011911.1:3258894-3259793	900	900	820	NW_012011911.1:3258894-3259793 Macaca nemestrina isolate M95218 unplaced genomic scaffold, Mnem_1.0 Scaffold22, whole genome shotgun sequence	2YTI_A	46	14	40	Eukaryota	Metazoa	Chordata	Homo sapiens	9606	2YTI_A Chain A, Zinc finger protein 347 [Homo sapiens]	7.98e-05	121	27	77.8	9.0	58.7	-
NW_012011911.1:3258894-3259793	900	900	820	NW_012011911.1:3258894-3259793 Macaca nemestrina isolate M95218 unplaced genomic scaffold, Mnem_1.0 Scaffold22, whole genome shotgun sequence	2YTN_A	46	14	40	Eukaryota	Metazoa	Chordata	Homo sapiens	9606	2YTN_A Chain A, Zinc finger protein 347 [Homo sapiens]	7.98e-05	121	27	77.8	9.0	58.7	-
NW_012011911.1:3258894-3259793	900	900	820	NW_012011911.1:3258894-3259793 Macaca nemestrina isolate M95218 unplaced genomic scaffold, Mnem_1.0 Scaffold22, whole genome shotgun sequence	2EOE_A	46	14	40	Eukaryota	Metazoa	Chordata	Homo sapiens	9606	2EOE_A Chain A, Zinc finger protein 347 [Homo sapiens]	2.83e-04	117	27	74.1	9.0	58.7	-
NW_012011911.1:3258894-3259793	900	900	820	NW_012011911.1:3258894-3259793 Macaca nemestrina isolate M95218 unplaced genomic scaffold, Mnem_1.0 Scaffold22, whole genome shotgun sequence	2YU8_A	46	14	40	Eukaryota	Metazoa	Chordata	Homo sapiens	9606	2YU8_A Chain A, Zinc finger protein 347 [Homo sapiens]	2.83e-04	117	27	70.4	9.0	58.7	-
NW_012011911.1:3258894-3259793	900	900	817	NW_012011911.1:3258894-3259793 Macaca nemestrina isolate M95218 unplaced genomic scaffold, Mnem_1.0 Scaffold22, whole genome shotgun sequence	EHA97919.1	1431	1381	1408	Eukaryota	Metazoa	Chordata	Heterocephalus glaber	10181	EHA97919.1 CD109 antigen, partial [Heterocephalus glaber]	3.75e-04	131	28	78.6	9.3	2.0	-
NW_012011911.1:3258894-3259793	900	897	814	NW_012011911.1:3258894-3259793 Macaca nemestrina isolate M95218 unplaced genomic scaffold, Mnem_1.0 Scaffold22, whole genome shotgun sequence	KFV01672.1	47	1	28	Eukaryota	Metazoa	Chordata	Pterocles gutturalis	240206	KFV01672.1 Zinc finger protein with KRAB and SCAN domains 7, partial [Pterocles gutturalis]	5.43e-04	115	28	64.3	9.3	59.6	-
NW_012011911.1:3258894-3259793	900	897	814	NW_012011911.1:3258894-3259793 Macaca nemestrina isolate M95218 unplaced genomic scaffold, Mnem_1.0 Scaffold22, whole genome shotgun sequence	NXD60430.1	50	1	28	Eukaryota	Metazoa	Chordata	Corvus moneduloides	1196302	NXD60430.1 ZNF24 protein [Corvus moneduloides]	7.97e-04	114	28	64.3	9.3	56.0	-
NW_012011911.1:3326524-3327414	891	891	814	NW_012011911.1:3326524-3327414 Macaca nemestrina isolate M95218 unplaced genomic scaffold, Mnem_1.0 Scaffold22, whole genome shotgun sequence	2YTK_A	46	15	40	Eukaryota	Metazoa	Chordata	Homo sapiens	9606	2YTK_A Chain A, Zinc finger protein 347 [Homo sapiens]	2.55e-07	139	26	84.6	8.8	56.5	-
NW_012011911.1:3326524-3327414	891	891	808	NW_012011911.1:3326524-3327414 Macaca nemestrina isolate M95218 unplaced genomic scaffold, Mnem_1.0 Scaffold22, whole genome shotgun sequence	MBN3478765.1	82	1	28	Bacteria	0	Proteobacteria	Pseudomonas savastanoi pv. phaseolicola	319	MBN3478765.1 C2H2-type zinc finger protein [Pseudomonas savastanoi pv. phaseolicola]	3.00e-06	134	28	82.1	9.4	34.1	-
NW_012011911.1:3326524-3327414	891	891	808	NW_012011911.1:3326524-3327414 Macaca nemestrina isolate M95218 unplaced genomic scaffold, Mnem_1.0 Scaffold22, whole genome shotgun sequence	XP_008588789.1	870	2	29	Eukaryota	Metazoa	Chordata	Galeopterus variegatus	482537	XP_008588789.1 PREDICTED: LOW QUALITY PROTEIN: zinc finger protein 665-like, partial [Galeopterus variegatus]	3.24e-06	147	28	85.7	9.4	3.2	-
NW_012011911.1:3326524-3327414	891	891	808	NW_012011911.1:3326524-3327414 Macaca nemestrina isolate M95218 unplaced genomic scaffold, Mnem_1.0 Scaffold22, whole genome shotgun sequence	NWR26402.1	54	1	28	Eukaryota	Metazoa	Chordata	Emberiza fucata	337179	NWR26402.1 ZN660 protein [Emberiza fucata]	3.93e-06	131	28	71.4	9.4	51.9	-
NW_012011911.1:3326524-3327414	891	891	811	NW_012011911.1:3326524-3327414 Macaca nemestrina isolate M95218 unplaced genomic scaffold, Mnem_1.0 Scaffold22, whole genome shotgun sequence	NXA61658.1	54	1	27	Eukaryota	Metazoa	Chordata	Mohoua ochrocephala	874463	NXA61658.1 ZN787 protein [Mohoua ochrocephala]	1.40e-05	127	27	81.5	9.1	50.0	-
NW_012011911.1:3326524-3327414	891	891	811	NW_012011911.1:3326524-3327414 Macaca nemestrina isolate M95218 unplaced genomic scaffold, Mnem_1.0 Scaffold22, whole genome shotgun sequence	CAA36582.1	56	3	29	Eukaryota	Metazoa	Chordata	Homo sapiens	9606	CAA36582.1 KOX 25 protein (56 AA), partial [Homo sapiens]	1.47e-05	127	27	77.8	9.1	48.2	-
NW_012011911.1:3326524-3327414	891	891	814	NW_012011911.1:3326524-3327414 Macaca nemestrina isolate M95218 unplaced genomic scaffold, Mnem_1.0 Scaffold22, whole genome shotgun sequence	2EMA_A	46	15	40	Eukaryota	Metazoa	Chordata	Homo sapiens	9606	2EMA_A Chain A, Zinc finger protein 347 [Homo sapiens]	2.21e-05	125	26	80.8	8.8	56.5	-
NW_012011911.1:3326524-3327414	891	891	814	NW_012011911.1:3326524-3327414 Macaca nemestrina isolate M95218 unplaced genomic scaffold, Mnem_1.0 Scaffold22, whole genome shotgun sequence	2EOE_A	46	15	40	Eukaryota	Metazoa	Chordata	Homo sapiens	9606	2EOE_A Chain A, Zinc finger protein 347 [Homo sapiens]	4.17e-05	123	26	80.8	8.8	56.5	-
NW_012011911.1:3326524-3327414	891	891	814	NW_012011911.1:3326524-3327414 Macaca nemestrina isolate M95218 unplaced genomic scaffold, Mnem_1.0 Scaffold22, whole genome shotgun sequence	2YTI_A	46	15	40	Eukaryota	Metazoa	Chordata	Homo sapiens	9606	2YTI_A Chain A, Zinc finger protein 347 [Homo sapiens]	5.73e-05	122	26	80.8	8.8	56.5	-
NW_012011911.1:3326524-3327414	891	891	814	NW_012011911.1:3326524-3327414 Macaca nemestrina isolate M95218 unplaced genomic scaffold, Mnem_1.0 Scaffold22, whole genome shotgun sequence	2YTN_A	46	15	40	Eukaryota	Metazoa	Chordata	Homo sapiens	9606	2YTN_A Chain A, Zinc finger protein 347 [Homo sapiens]	5.73e-05	122	26	80.8	8.8	56.5	-
NW_012011911.1:3326524-3327414	891	891	808	NW_012011911.1:3326524-3327414 Macaca nemestrina isolate M95218 unplaced genomic scaffold, Mnem_1.0 Scaffold22, whole genome shotgun sequence	NXG12195.1	54	1	28	Eukaryota	Metazoa	Chordata	Sakesphorus luctuosus	419690	NXG12195.1 ZN787 protein [Sakesphorus luctuosus]	6.87e-05	122	28	71.4	9.4	51.9	-
NW_012011911.1:3326524-3327414	891	891	814	NW_012011911.1:3326524-3327414 Macaca nemestrina isolate M95218 unplaced genomic scaffold, Mnem_1.0 Scaffold22, whole genome shotgun sequence	2YU8_A	46	15	40	Eukaryota	Metazoa	Chordata	Homo sapiens	9606	2YU8_A Chain A, Zinc finger protein 347 [Homo sapiens]	7.86e-05	121	26	76.9	8.8	56.5	-
NW_012011911.1:3326524-3327414	891	891	814	NW_012011911.1:3326524-3327414 Macaca nemestrina isolate M95218 unplaced genomic scaffold, Mnem_1.0 Scaffold22, whole genome shotgun sequence	2EQ0_A	46	15	40	Eukaryota	Metazoa	Chordata	Homo sapiens	9606	2EQ0_A Chain A, Zinc finger protein 347 [Homo sapiens]	1.08e-04	120	26	80.8	8.8	56.5	-
NW_012011911.1:3326524-3327414	891	891	808	NW_012011911.1:3326524-3327414 Macaca nemestrina isolate M95218 unplaced genomic scaffold, Mnem_1.0 Scaffold22, whole genome shotgun sequence	AAA64428.1	194	1	28	Eukaryota	Metazoa	Chordata	Mus musculus	10090	AAA64428.1 zinc finger protein, partial [Mus musculus]	1.30e-04	129	28	71.4	9.4	14.4	-
NW_012011911.1:3326524-3327414	891	891	808	NW_012011911.1:3326524-3327414 Macaca nemestrina isolate M95218 unplaced genomic scaffold, Mnem_1.0 Scaffold22, whole genome shotgun sequence	NXH85006.1	66	1	28	Eukaryota	Metazoa	Chordata	Edolisoma coerulescens	2585810	NXH85006.1 ZSC20 protein [Edolisoma coerulescens]	1.72e-04	120	28	78.6	9.4	42.4	-
NW_012011911.1:3326524-3327414	891	891	814	NW_012011911.1:3326524-3327414 Macaca nemestrina isolate M95218 unplaced genomic scaffold, Mnem_1.0 Scaffold22, whole genome shotgun sequence	2ENF_A	46	15	40	Eukaryota	Metazoa	Chordata	Homo sapiens	9606	2ENF_A Chain A, Zinc finger protein 347 [Homo sapiens]	2.03e-04	118	26	76.9	8.8	56.5	-
NW_012011911.1:3326524-3327414	891	891	811	NW_012011911.1:3326524-3327414 Macaca nemestrina isolate M95218 unplaced genomic scaffold, Mnem_1.0 Scaffold22, whole genome shotgun sequence	EHA97919.1	1431	1382	1408	Eukaryota	Metazoa	Chordata	Heterocephalus glaber	10181	EHA97919.1 CD109 antigen, partial [Heterocephalus glaber]	2.72e-04	132	27	81.5	9.1	1.9	-
NW_012011911.1:3326524-3327414	891	891	808	NW_012011911.1:3326524-3327414 Macaca nemestrina isolate M95218 unplaced genomic scaffold, Mnem_1.0 Scaffold22, whole genome shotgun sequence	XP_012789560.1	268	55	82	Eukaryota	Metazoa	Chordata	Sorex araneus	42254	XP_012789560.1 PREDICTED: putative zinc finger protein 56 [Sorex araneus]	3.56e-04	128	28	78.6	9.4	10.4	-
NW_012011911.1:3326524-3327414	891	891	808	NW_012011911.1:3326524-3327414 Macaca nemestrina isolate M95218 unplaced genomic scaffold, Mnem_1.0 Scaffold22, whole genome shotgun sequence	KAF1567240.1	54	1	28	Eukaryota	Metazoa	Chordata	Eudyptes pachyrhynchus	37080	KAF1567240.1 Zinc finger protein 37, partial [Eudyptes pachyrhynchus]	4.59e-04	116	28	71.4	9.4	51.9	-
NW_012011911.1:3326524-3327414	891	891	811	NW_012011911.1:3326524-3327414 Macaca nemestrina isolate M95218 unplaced genomic scaffold, Mnem_1.0 Scaffold22, whole genome shotgun sequence	KFP11190.1	56	3	29	Eukaryota	Metazoa	Chordata	Egretta garzetta	188379	KFP11190.1 Zinc finger and SCAN domain-containing protein 20, partial [Egretta garzetta]	4.81e-04	116	27	74.1	9.1	48.2	-
NW_012011911.1:3326524-3327414	891	891	823	NW_012011911.1:3326524-3327414 Macaca nemestrina isolate M95218 unplaced genomic scaffold, Mnem_1.0 Scaffold22, whole genome shotgun sequence	XP_032024846.1	458	230	252	Eukaryota	Metazoa	Chordata	Hylobates moloch	81572	XP_032024846.1 zinc finger protein 480 isoform X2 [Hylobates moloch]	6.17e-04	128	23	91.3	7.7	5.0	-
NW_012011911.1:3326524-3327414	891	891	808	NW_012011911.1:3326524-3327414 Macaca nemestrina isolate M95218 unplaced genomic scaffold, Mnem_1.0 Scaffold22, whole genome shotgun sequence	NXG89826.1	80	3	30	Eukaryota	Metazoa	Chordata	Stercorarius parasiticus	54059	NXG89826.1 ZN132 protein [Stercorarius parasiticus]	8.57e-04	116	28	60.7	9.4	35.0	-
NW_012011911.1:3326524-3327414	891	891	811	NW_012011911.1:3326524-3327414 Macaca nemestrina isolate M95218 unplaced genomic scaffold, Mnem_1.0 Scaffold22, whole genome shotgun sequence	CAA36572.1	56	3	29	Eukaryota	Metazoa	Chordata	Homo sapiens	9606	CAA36572.1 KOX 15 protein (56 AA), partial [Homo sapiens]	9.04e-04	114	27	66.7	9.1	48.2	-
NW_012011911.1:3498389-3499252	864	1	87	NW_012011911.1:3498389-3499252 Macaca nemestrina isolate M95218 unplaced genomic scaffold, Mnem_1.0 Scaffold22, whole genome shotgun sequence	KFV96707.1	47	1	29	Eukaryota	Metazoa	Chordata	Eurypyga helias	54383	KFV96707.1 Zinc finger protein 154, partial [Eurypyga helias]	8.27e-06	128	29	69.0	10.1	61.7	+
NW_012011911.1:3498389-3499252	864	1	87	NW_012011911.1:3498389-3499252 Macaca nemestrina isolate M95218 unplaced genomic scaffold, Mnem_1.0 Scaffold22, whole genome shotgun sequence	KGL75917.1	54	1	29	Eukaryota	Metazoa	Chordata	Tinamus guttatus	94827	KGL75917.1 Zinc finger protein 271, partial [Tinamus guttatus]	6.55e-05	122	29	65.5	10.1	53.7	+
NW_012011911.1:3498389-3499252	864	1	87	NW_012011911.1:3498389-3499252 Macaca nemestrina isolate M95218 unplaced genomic scaffold, Mnem_1.0 Scaffold22, whole genome shotgun sequence	XP_039113162.1	483	153	181	Eukaryota	Metazoa	Chordata	Hyaena hyaena	95912	XP_039113162.1 zinc finger protein 774 [Hyaena hyaena]	1.36e-04	133	29	72.4	10.1	6.0	+
NW_012011911.1:3498389-3499252	864	7	87	NW_012011911.1:3498389-3499252 Macaca nemestrina isolate M95218 unplaced genomic scaffold, Mnem_1.0 Scaffold22, whole genome shotgun sequence	XP_015746677.1	226	2	28	Eukaryota	Metazoa	Chordata	Python bivittatus	176946	XP_015746677.1 zinc finger protein 723-like [Python bivittatus]	1.76e-04	129	27	74.1	9.4	11.9	+
NW_012011911.1:3498389-3499252	864	1	87	NW_012011911.1:3498389-3499252 Macaca nemestrina isolate M95218 unplaced genomic scaffold, Mnem_1.0 Scaffold22, whole genome shotgun sequence	KAF1559958.1	72	28	56	Eukaryota	Metazoa	Chordata	Eudyptes schlegeli	57240	KAF1559958.1 hypothetical protein FQV10_0006430, partial [Eudyptes schlegeli]	1.91e-04	120	29	65.5	10.1	40.3	+
NW_012011911.1:3498389-3499252	864	1	87	NW_012011911.1:3498389-3499252 Macaca nemestrina isolate M95218 unplaced genomic scaffold, Mnem_1.0 Scaffold22, whole genome shotgun sequence	KFP62960.1	64	1	29	Eukaryota	Metazoa	Chordata	Cariama cristata	54380	KFP62960.1 PR domain zinc finger protein 14, partial [Cariama cristata]	2.16e-04	119	29	62.1	10.1	45.3	+
NW_012011911.1:3498389-3499252	864	10	90	NW_012011911.1:3498389-3499252 Macaca nemestrina isolate M95218 unplaced genomic scaffold, Mnem_1.0 Scaffold22, whole genome shotgun sequence	XP_021525491.1	161	99	125	Eukaryota	Metazoa	Chordata	Aotus nancymaae	37293	XP_021525491.1 LOW QUALITY PROTEIN: putative zinc finger protein 818 [Aotus nancymaae]	2.57e-04	125	27	77.8	9.4	16.8	+
NW_012011911.1:3498389-3499252	864	1	87	NW_012011911.1:3498389-3499252 Macaca nemestrina isolate M95218 unplaced genomic scaffold, Mnem_1.0 Scaffold22, whole genome shotgun sequence	KAF1438119.1	133	1	29	Eukaryota	Metazoa	Chordata	Pygoscelis papua	30457	KAF1438119.1 hypothetical protein FQV07_0015570, partial [Pygoscelis papua]	2.90e-04	123	29	72.4	10.1	21.8	+
NW_012011911.1:3498389-3499252	864	1	87	NW_012011911.1:3498389-3499252 Macaca nemestrina isolate M95218 unplaced genomic scaffold, Mnem_1.0 Scaffold22, whole genome shotgun sequence	NXH21561.1	66	1	29	Eukaryota	Metazoa	Chordata	Bucco capensis	135168	NXH21561.1 ZN850 protein [Bucco capensis]	3.11e-04	118	29	69.0	10.1	43.9	+
NW_012011911.1:3498389-3499252	864	1	87	NW_012011911.1:3498389-3499252 Macaca nemestrina isolate M95218 unplaced genomic scaffold, Mnem_1.0 Scaffold22, whole genome shotgun sequence	XP_014644138.1	484	154	182	Eukaryota	Metazoa	Chordata	Ceratotherium simum simum	73337	XP_014644138.1 PREDICTED: zinc finger protein 774 [Ceratotherium simum simum]	3.26e-04	130	29	72.4	10.1	6.0	+
NW_012011911.1:3498389-3499252	864	1	87	NW_012011911.1:3498389-3499252 Macaca nemestrina isolate M95218 unplaced genomic scaffold, Mnem_1.0 Scaffold22, whole genome shotgun sequence	XP_032108655.1	484	154	182	Eukaryota	Metazoa	Chordata	Sapajus apella	9515	XP_032108655.1 LOW QUALITY PROTEIN: zinc finger protein 774 [Sapajus apella]	4.36e-04	129	29	69.0	10.1	6.0	+
NW_012011911.1:3498389-3499252	864	1	87	NW_012011911.1:3498389-3499252 Macaca nemestrina isolate M95218 unplaced genomic scaffold, Mnem_1.0 Scaffold22, whole genome shotgun sequence	NXC77757.1	102	2	30	Eukaryota	Metazoa	Chordata	Anhinga anhinga;Anhinga rufa	56067;317792	NXC77757.1 ZNF22 protein [Anhinga anhinga]	5.31e-04	119	29	65.5	10.1	28.4	+
NW_012011911.1:3498389-3499252	864	1	90	NW_012011911.1:3498389-3499252 Macaca nemestrina isolate M95218 unplaced genomic scaffold, Mnem_1.0 Scaffold22, whole genome shotgun sequence	NWS93225.1	104	1	30	Eukaryota	Metazoa	Chordata	Toxostoma redivivum	99882	NWS93225.1 ZN586 protein [Toxostoma redivivum]	5.55e-04	119	30	63.3	10.4	28.8	+
NW_012011911.1:3498389-3499252	864	1	87	NW_012011911.1:3498389-3499252 Macaca nemestrina isolate M95218 unplaced genomic scaffold, Mnem_1.0 Scaffold22, whole genome shotgun sequence	NXI30185.1	93	2	30	Eukaryota	Metazoa	Chordata	Sterrhoptilus dennistouni	2585820	NXI30185.1 ZN397 protein [Sterrhoptilus dennistouni]	5.92e-04	118	29	65.5	10.1	31.2	+
NW_012011911.1:3498389-3499252	864	1	87	NW_012011911.1:3498389-3499252 Macaca nemestrina isolate M95218 unplaced genomic scaffold, Mnem_1.0 Scaffold22, whole genome shotgun sequence	NXS01904.1	108	2	30	Eukaryota	Metazoa	Chordata	Oxylabes madagascariensis	98144	NXS01904.1 PRD14 protein [Oxylabes madagascariensis]	6.06e-04	119	29	62.1	10.1	26.9	+
NW_012011911.1:3498389-3499252	864	10	87	NW_012011911.1:3498389-3499252 Macaca nemestrina isolate M95218 unplaced genomic scaffold, Mnem_1.0 Scaffold22, whole genome shotgun sequence	XP_023399860.1	177	52	77	Eukaryota	Metazoa	Chordata	Loxodonta africana	9785	XP_023399860.1 LOW QUALITY PROTEIN: zinc finger protein 765-like [Loxodonta africana]	6.09e-04	123	26	80.8	9.0	14.7	+
NW_012011911.1:3498389-3499252	864	1	87	NW_012011911.1:3498389-3499252 Macaca nemestrina isolate M95218 unplaced genomic scaffold, Mnem_1.0 Scaffold22, whole genome shotgun sequence	NXT65328.1	105	1	29	Eukaryota	Metazoa	Chordata	Chaetops frenatus	221966	NXT65328.1 ZN397 protein [Chaetops frenatus]	7.77e-04	118	29	69.0	10.1	27.6	+
NW_012011911.1:3498389-3499252	864	1	87	NW_012011911.1:3498389-3499252 Macaca nemestrina isolate M95218 unplaced genomic scaffold, Mnem_1.0 Scaffold22, whole genome shotgun sequence	NWS81226.1	60	32	60	Eukaryota	Metazoa	Chordata	Toxostoma redivivum	99882	NWS81226.1 ZN787 protein [Toxostoma redivivum]	9.54e-04	114	29	69.0	10.1	48.3	+
NW_012011989.1:488122-488787	666	666	1	NW_012011989.1:488122-488787 Macaca nemestrina isolate M95218 unplaced genomic scaffold, Mnem_1.0 Scaffold227, whole genome shotgun sequence	XP_034508507.1	364	85	306	Eukaryota	Metazoa	Chordata	Ailuropoda melanoleuca	9646	XP_034508507.1 heat shock 70 kDa protein 1-like, partial [Ailuropoda melanoleuca]	3.40e-147	1091	222	100	100	61.0	-
NW_012011989.1:488122-488787	666	666	1	NW_012011989.1:488122-488787 Macaca nemestrina isolate M95218 unplaced genomic scaffold, Mnem_1.0 Scaffold227, whole genome shotgun sequence	BAG53197.1	476	35	256	Eukaryota	Metazoa	Chordata	Homo sapiens	9606	BAG53197.1 unnamed protein product [Homo sapiens]	1.51e-145	1091	222	100	100	46.6	-
NW_012011989.1:488122-488787	666	666	1	NW_012011989.1:488122-488787 Macaca nemestrina isolate M95218 unplaced genomic scaffold, Mnem_1.0 Scaffold227, whole genome shotgun sequence	KAI2541695.1	476	35	256	Eukaryota	Metazoa	Chordata	Pan troglodytes;Homo sapiens	9598;9606	KAI2541695.1 heat shock protein family A (Hsp70) member 1A [Homo sapiens]	1.51e-145	1091	222	100	100	46.6	-
NW_012011989.1:488122-488787	666	666	1	NW_012011989.1:488122-488787 Macaca nemestrina isolate M95218 unplaced genomic scaffold, Mnem_1.0 Scaffold227, whole genome shotgun sequence	XP_027953224.1	484	200	421	Eukaryota	Metazoa	Chordata	Eumetopias jubatus	34886	XP_027953224.1 heat shock 70 kDa protein 1, partial [Eumetopias jubatus]	1.97e-145	1091	222	100	100	45.9	-
NW_012011989.1:488122-488787	666	666	1	NW_012011989.1:488122-488787 Macaca nemestrina isolate M95218 unplaced genomic scaffold, Mnem_1.0 Scaffold227, whole genome shotgun sequence	XP_011800134.1	495	200	421	Eukaryota	Metazoa	Chordata	Theropithecus gelada;Mandrillus leucophaeus;Colobus angolensis palliatus	9565;9568;336983	XP_011800134.1 PREDICTED: heat shock 70 kDa protein 1A/1B isoform X8 [Colobus angolensis palliatus]	2.82e-145	1091	222	100	100	44.8	-
NW_012011989.1:488122-488787	666	666	1	NW_012011989.1:488122-488787 Macaca nemestrina isolate M95218 unplaced genomic scaffold, Mnem_1.0 Scaffold227, whole genome shotgun sequence	XP_011855924.1	520	79	300	Eukaryota	Metazoa	Chordata	Theropithecus gelada;Mandrillus leucophaeus	9565;9568	XP_011855924.1 PREDICTED: heat shock 70 kDa protein 1 isoform X10 [Mandrillus leucophaeus]	6.35e-145	1091	222	100	100	42.7	-
NW_012011989.1:488122-488787	666	666	1	NW_012011989.1:488122-488787 Macaca nemestrina isolate M95218 unplaced genomic scaffold, Mnem_1.0 Scaffold227, whole genome shotgun sequence	XP_011855923.1	543	102	323	Eukaryota	Metazoa	Chordata	Mandrillus leucophaeus	9568	XP_011855923.1 PREDICTED: heat shock 70 kDa protein 1 isoform X9 [Mandrillus leucophaeus]	1.32e-144	1091	222	100	100	40.9	-
NW_012011989.1:488122-488787	666	666	1	NW_012011989.1:488122-488787 Macaca nemestrina isolate M95218 unplaced genomic scaffold, Mnem_1.0 Scaffold227, whole genome shotgun sequence	BAG64891.1	550	109	330	Eukaryota	Metazoa	Chordata	Homo sapiens	9606	BAG64891.1 unnamed protein product [Homo sapiens]	1.65e-144	1091	222	100	100	40.4	-
NW_012011989.1:488122-488787	666	666	1	NW_012011989.1:488122-488787 Macaca nemestrina isolate M95218 unplaced genomic scaffold, Mnem_1.0 Scaffold227, whole genome shotgun sequence	XP_025846393.1	557	200	421	Eukaryota	Metazoa	Chordata	Vulpes vulpes	9627	XP_025846393.1 heat shock 70 kDa protein 1-like [Vulpes vulpes]	2.06e-144	1091	222	100	100	39.9	-
NW_012011989.1:488122-488787	666	666	1	NW_012011989.1:488122-488787 Macaca nemestrina isolate M95218 unplaced genomic scaffold, Mnem_1.0 Scaffold227, whole genome shotgun sequence	XP_031290649.1	557	114	335	Eukaryota	Metazoa	Chordata	Camelus dromedarius	9838	XP_031290649.1 heat shock 70 kDa protein 1B [Camelus dromedarius]	2.06e-144	1091	222	100	100	39.9	-
NW_012011989.1:488122-488787	666	666	1	NW_012011989.1:488122-488787 Macaca nemestrina isolate M95218 unplaced genomic scaffold, Mnem_1.0 Scaffold227, whole genome shotgun sequence	EHB16077.1	453	12	233	Eukaryota	Metazoa	Chordata	Heterocephalus glaber	10181	EHB16077.1 Heat shock 70 kDa protein 1B [Heterocephalus glaber]	2.33e-144	1081	222	98.6	100	49.0	-
NW_012011989.1:488122-488787	666	666	1	NW_012011989.1:488122-488787 Macaca nemestrina isolate M95218 unplaced genomic scaffold, Mnem_1.0 Scaffold227, whole genome shotgun sequence	BAG65400.1	563	122	343	Eukaryota	Metazoa	Chordata	Homo sapiens	9606	BAG65400.1 unnamed protein product [Homo sapiens]	2.49e-144	1091	222	100	100	39.4	-
NW_012011989.1:488122-488787	666	666	1	NW_012011989.1:488122-488787 Macaca nemestrina isolate M95218 unplaced genomic scaffold, Mnem_1.0 Scaffold227, whole genome shotgun sequence	XP_023422431.1	520	79	300	Eukaryota	Metazoa	Chordata	Cavia porcellus	10141	XP_023422431.1 heat shock 70 kDa protein 1B-like [Cavia porcellus]	2.56e-144	1087	222	99.5	100	42.7	-
NW_012011989.1:488122-488787	666	666	1	NW_012011989.1:488122-488787 Macaca nemestrina isolate M95218 unplaced genomic scaffold, Mnem_1.0 Scaffold227, whole genome shotgun sequence	BAG57500.1	572	131	352	Eukaryota	Metazoa	Chordata	Homo sapiens	9606	BAG57500.1 unnamed protein product [Homo sapiens]	3.31e-144	1091	222	100	100	38.8	-
NW_012011989.1:488122-488787	666	666	1	NW_012011989.1:488122-488787 Macaca nemestrina isolate M95218 unplaced genomic scaffold, Mnem_1.0 Scaffold227, whole genome shotgun sequence	XP_032255655.1	585	200	421	Eukaryota	Metazoa	Chordata	Phoca vitulina	9720	XP_032255655.1 heat shock 70 kDa protein 1, partial [Phoca vitulina]	4.95e-144	1091	222	100	100	37.9	-
NW_012011989.1:488122-488787	666	666	1	NW_012011989.1:488122-488787 Macaca nemestrina isolate M95218 unplaced genomic scaffold, Mnem_1.0 Scaffold227, whole genome shotgun sequence	XP_011800133.1	588	147	368	Eukaryota	Metazoa	Chordata	Theropithecus gelada;Mandrillus leucophaeus;Colobus angolensis palliatus	9565;9568;336983	XP_011800133.1 PREDICTED: heat shock 70 kDa protein 1A/1B isoform X7 [Colobus angolensis palliatus]	5.44e-144	1091	222	100	100	37.8	-
NW_012011989.1:488122-488787	666	666	1	NW_012011989.1:488122-488787 Macaca nemestrina isolate M95218 unplaced genomic scaffold, Mnem_1.0 Scaffold227, whole genome shotgun sequence	XP_032128983.1	588	200	421	Eukaryota	Metazoa	Chordata	Sapajus apella	9515	XP_032128983.1 heat shock 70 kDa protein 1, partial [Sapajus apella]	5.44e-144	1091	222	100	100	37.8	-
NW_012011989.1:488122-488787	666	666	1	NW_012011989.1:488122-488787 Macaca nemestrina isolate M95218 unplaced genomic scaffold, Mnem_1.0 Scaffold227, whole genome shotgun sequence	BAG62811.1	544	103	324	Eukaryota	Metazoa	Chordata	Homo sapiens	9606	BAG62811.1 unnamed protein product [Homo sapiens]	5.52e-144	1087	222	99.5	100	40.8	-
NW_012011989.1:488122-488787	666	666	1	NW_012011989.1:488122-488787 Macaca nemestrina isolate M95218 unplaced genomic scaffold, Mnem_1.0 Scaffold227, whole genome shotgun sequence	XP_011800132.1	589	148	369	Eukaryota	Metazoa	Chordata	Mandrillus leucophaeus;Colobus angolensis palliatus	9568;336983	XP_011800132.1 PREDICTED: heat shock 70 kDa protein 1A/1B isoform X6 [Colobus angolensis palliatus]	5.61e-144	1091	222	100	100	37.7	-
NW_012011989.1:488122-488787	666	666	1	NW_012011989.1:488122-488787 Macaca nemestrina isolate M95218 unplaced genomic scaffold, Mnem_1.0 Scaffold227, whole genome shotgun sequence	XP_005911111.2	598	157	378	Eukaryota	Metazoa	Chordata	Bos mutus	72004	XP_005911111.2 PREDICTED: heat shock 70 kDa protein 1B, partial [Bos mutus]	7.40e-144	1091	222	100	100	37.1	-
NW_012011989.1:488122-488787	666	666	1	NW_012011989.1:488122-488787 Macaca nemestrina isolate M95218 unplaced genomic scaffold, Mnem_1.0 Scaffold227, whole genome shotgun sequence	XP_006875641.1	489	200	421	Eukaryota	Metazoa	Chordata	Chrysochloris asiatica	185453	XP_006875641.1 PREDICTED: heat shock 70 kDa protein 1-like isoform X1 [Chrysochloris asiatica]	7.63e-144	1081	222	98.6	100	45.4	-
NW_012011989.1:488122-488787	666	666	1	NW_012011989.1:488122-488787 Macaca nemestrina isolate M95218 unplaced genomic scaffold, Mnem_1.0 Scaffold227, whole genome shotgun sequence	ELR44984.1	599	158	379	Eukaryota	Metazoa	Chordata	Bos mutus	72004	ELR44984.1 Heat shock 70 kDa protein 1A, partial [Bos mutus]	7.64e-144	1091	222	100	100	37.1	-
NW_012011989.1:488122-488787	666	666	1	NW_012011989.1:488122-488787 Macaca nemestrina isolate M95218 unplaced genomic scaffold, Mnem_1.0 Scaffold227, whole genome shotgun sequence	XP_011800131.1	602	161	382	Eukaryota	Metazoa	Chordata	Theropithecus gelada;Mandrillus leucophaeus;Colobus angolensis palliatus	9565;9568;336983	XP_011800131.1 PREDICTED: heat shock 70 kDa protein 1A/1B isoform X5 [Colobus angolensis palliatus]	8.37e-144	1091	222	100	100	36.9	-
NW_012011989.1:488122-488787	666	666	1	NW_012011989.1:488122-488787 Macaca nemestrina isolate M95218 unplaced genomic scaffold, Mnem_1.0 Scaffold227, whole genome shotgun sequence	XP_011800130.1	602	200	421	Eukaryota	Metazoa	Chordata	Mandrillus leucophaeus;Colobus angolensis palliatus	9568;336983	XP_011800130.1 PREDICTED: heat shock 70 kDa protein 1A/1B isoform X4 [Colobus angolensis palliatus]	8.37e-144	1091	222	100	100	36.9	-
NW_012011989.1:488122-488787	666	666	1	NW_012011989.1:488122-488787 Macaca nemestrina isolate M95218 unplaced genomic scaffold, Mnem_1.0 Scaffold227, whole genome shotgun sequence	BBM95890.1	607	186	407	Eukaryota	Metazoa	Chordata	Bos taurus	9913	BBM95890.1 heat shock 70 kDa protein, partial [Bos taurus]	9.76e-144	1091	222	100	100	36.6	-
NW_012011989.1:499754-501436	1683	1683	1	NW_012011989.1:499754-501436 Macaca nemestrina isolate M95218 unplaced genomic scaffold, Mnem_1.0 Scaffold227, whole genome shotgun sequence	NP_005336.3	641	1	561	0;Eukaryota	0;Metazoa	0;Chordata	Cercocebus atys;Macaca fascicularis;Macaca mulatta;Macaca nemestrina;Theropithecus gelada;Mandrillus leucophaeus;Gorilla gorilla gorilla;Pan paniscus;Pan troglodytes;Pongo abelii;Homo sapiens;synthetic construct;Chlorocebus sabaeus;Rhinopithecus bieti;Rhinopithecus roxellana;Colobus angolensis palliatus;Piliocolobus tephrosceles;Human ORFeome Gateway entry vector	9531;9541;9544;9545;9565;9568;9595;9597;9598;9601;9606;32630;60711;61621;61622;336983;591936;1958742	NP_005336.3 heat shock 70 kDa protein 1A [Homo sapiens]	0.0	2797	561	100	100	87.5	-
NW_012011989.1:499754-501436	1683	1683	1	NW_012011989.1:499754-501436 Macaca nemestrina isolate M95218 unplaced genomic scaffold, Mnem_1.0 Scaffold227, whole genome shotgun sequence	XP_030659370.1	641	1	561	Eukaryota	Metazoa	Chordata	Nomascus leucogenys;Hylobates moloch	61853;81572	XP_030659370.1 heat shock 70 kDa protein 1 [Nomascus leucogenys]	0.0	2797	561	100	100	87.5	-
NW_012011989.1:499754-501436	1683	1683	1	NW_012011989.1:499754-501436 Macaca nemestrina isolate M95218 unplaced genomic scaffold, Mnem_1.0 Scaffold227, whole genome shotgun sequence	AAX43782.1	642	1	561	0	0	0	synthetic construct	32630	AAX43782.1 heat shock 70kDa protein 1A, partial [synthetic construct]	0.0	2797	561	100	100	87.4	-
NW_012011989.1:499754-501436	1683	1683	1	NW_012011989.1:499754-501436 Macaca nemestrina isolate M95218 unplaced genomic scaffold, Mnem_1.0 Scaffold227, whole genome shotgun sequence	XP_011800130.1	602	1	561	Eukaryota	Metazoa	Chordata	Mandrillus leucophaeus;Colobus angolensis palliatus	9568;336983	XP_011800130.1 PREDICTED: heat shock 70 kDa protein 1A/1B isoform X4 [Colobus angolensis palliatus]	0.0	2797	561	100	100	93.2	-
NW_012011989.1:499754-501436	1683	1683	1	NW_012011989.1:499754-501436 Macaca nemestrina isolate M95218 unplaced genomic scaffold, Mnem_1.0 Scaffold227, whole genome shotgun sequence	AOV81268.1	659	19	579	0	0	0	synthetic construct	32630	AOV81268.1 TAT-Hsp70-1A [synthetic construct]	0.0	2797	561	100	100	85.1	-
NW_012011989.1:499754-501436	1683	1683	1	NW_012011989.1:499754-501436 Macaca nemestrina isolate M95218 unplaced genomic scaffold, Mnem_1.0 Scaffold227, whole genome shotgun sequence	AAD21816.1	641	1	561	Eukaryota	Metazoa	Chordata	Homo sapiens	9606	AAD21816.1 HSP70-1 [Homo sapiens]	0.0	2794	561	99.8	100	87.5	-
NW_012011989.1:499754-501436	1683	1683	1	NW_012011989.1:499754-501436 Macaca nemestrina isolate M95218 unplaced genomic scaffold, Mnem_1.0 Scaffold227, whole genome shotgun sequence	XP_033072554.1	641	1	561	Eukaryota	Metazoa	Chordata	Trachypithecus francoisi	54180	XP_033072554.1 LOW QUALITY PROTEIN: heat shock 70 kDa protein 1A [Trachypithecus francoisi]	0.0	2792	561	99.8	100	87.5	-
NW_012011989.1:499754-501436	1683	1683	1	NW_012011989.1:499754-501436 Macaca nemestrina isolate M95218 unplaced genomic scaffold, Mnem_1.0 Scaffold227, whole genome shotgun sequence	AAD21815.1	641	1	561	Eukaryota	Metazoa	Chordata	Homo sapiens	9606	AAD21815.1 HSP70-2 [Homo sapiens]	0.0	2792	561	99.8	100	87.5	-
NW_012011989.1:499754-501436	1683	1683	1	NW_012011989.1:499754-501436 Macaca nemestrina isolate M95218 unplaced genomic scaffold, Mnem_1.0 Scaffold227, whole genome shotgun sequence	XP_030784595.1	641	1	561	Eukaryota	Metazoa	Chordata	Rhinopithecus roxellana	61622	XP_030784595.1 heat shock 70 kDa protein 1-like [Rhinopithecus roxellana]	0.0	2791	561	99.8	100	87.5	-
NW_012011989.1:499754-501436	1683	1683	1	NW_012011989.1:499754-501436 Macaca nemestrina isolate M95218 unplaced genomic scaffold, Mnem_1.0 Scaffold227, whole genome shotgun sequence	XP_017377825.1	641	1	561	Eukaryota	Metazoa	Chordata	Callithrix jacchus;Cebus imitator	9483;2715852	XP_017377825.1 heat shock 70 kDa protein 1A [Cebus imitator]	0.0	2791	561	99.8	100	87.5	-
NW_012011989.1:499754-501436	1683	1683	1	NW_012011989.1:499754-501436 Macaca nemestrina isolate M95218 unplaced genomic scaffold, Mnem_1.0 Scaffold227, whole genome shotgun sequence	XP_032128983.1	588	1	561	Eukaryota	Metazoa	Chordata	Sapajus apella	9515	XP_032128983.1 heat shock 70 kDa protein 1, partial [Sapajus apella]	0.0	2791	561	99.8	100	95.4	-
NW_012011989.1:499754-501436	1683	1683	1	NW_012011989.1:499754-501436 Macaca nemestrina isolate M95218 unplaced genomic scaffold, Mnem_1.0 Scaffold227, whole genome shotgun sequence	XP_035964130.1	641	1	561	Eukaryota	Metazoa	Chordata	Halichoerus grypus	9711	XP_035964130.1 heat shock 70 kDa protein 1 [Halichoerus grypus]	0.0	2790	561	99.6	100	87.5	-
NW_012011989.1:499754-501436	1683	1683	1	NW_012011989.1:499754-501436 Macaca nemestrina isolate M95218 unplaced genomic scaffold, Mnem_1.0 Scaffold227, whole genome shotgun sequence	XP_021552828.2	640	1	561	Eukaryota	Metazoa	Chordata	Neomonachus schauinslandi	29088	XP_021552828.2 heat shock 70 kDa protein 1, partial [Neomonachus schauinslandi]	0.0	2790	561	99.6	100	87.7	-
NW_012011989.1:499754-501436	1683	1683	1	NW_012011989.1:499754-501436 Macaca nemestrina isolate M95218 unplaced genomic scaffold, Mnem_1.0 Scaffold227, whole genome shotgun sequence	XP_004415309.1	641	1	561	Eukaryota	Metazoa	Chordata	Odobenus rosmarus divergens;Neomonachus schauinslandi	9708;29088	XP_004415309.1 PREDICTED: heat shock 70 kDa protein 1 [Odobenus rosmarus divergens]	0.0	2790	561	99.6	100	87.5	-
NW_012011989.1:499754-501436	1683	1683	1	NW_012011989.1:499754-501436 Macaca nemestrina isolate M95218 unplaced genomic scaffold, Mnem_1.0 Scaffold227, whole genome shotgun sequence	XP_029799552.1	641	1	561	Eukaryota	Metazoa	Chordata	Suricata suricatta;Hyaena hyaena	37032;95912	XP_029799552.1 heat shock 70 kDa protein 1 isoform X1 [Suricata suricatta]	0.0	2790	561	99.6	100	87.5	-
NW_012011989.1:499754-501436	1683	1683	1	NW_012011989.1:499754-501436 Macaca nemestrina isolate M95218 unplaced genomic scaffold, Mnem_1.0 Scaffold227, whole genome shotgun sequence	XP_011767127.1	641	1	561	Eukaryota	Metazoa	Chordata	Macaca nemestrina	9545	XP_011767127.1 heat shock 70 kDa protein 1 isoform X2 [Macaca nemestrina]	0.0	2790	561	99.8	100	87.5	-
NW_012011989.1:499754-501436	1683	1683	1	NW_012011989.1:499754-501436 Macaca nemestrina isolate M95218 unplaced genomic scaffold, Mnem_1.0 Scaffold227, whole genome shotgun sequence	XP_032255655.1	585	1	561	Eukaryota	Metazoa	Chordata	Phoca vitulina	9720	XP_032255655.1 heat shock 70 kDa protein 1, partial [Phoca vitulina]	0.0	2790	561	99.6	100	95.9	-
NW_012011989.1:499754-501436	1683	1683	1	NW_012011989.1:499754-501436 Macaca nemestrina isolate M95218 unplaced genomic scaffold, Mnem_1.0 Scaffold227, whole genome shotgun sequence	XP_002931115.1	641	1	561	Eukaryota	Metazoa	Chordata	Ursus americanus;Ursus arctos;Ailuropoda melanoleuca;Ursus maritimus;Ursus arctos horribilis	9643;9644;9646;29073;116960	XP_002931115.1 heat shock 70 kDa protein 1 [Ailuropoda melanoleuca]	0.0	2790	561	99.6	100	87.5	-
NW_012011989.1:499754-501436	1683	1683	1	NW_012011989.1:499754-501436 Macaca nemestrina isolate M95218 unplaced genomic scaffold, Mnem_1.0 Scaffold227, whole genome shotgun sequence	NP_001315232.1	641	1	561	Eukaryota	Metazoa	Chordata	Pan troglodytes	9598	NP_001315232.1 heat shock 70 kDa protein 1-like [Pan troglodytes]	0.0	2789	561	99.8	100	87.5	-
NW_012011989.1:499754-501436	1683	1683	1	NW_012011989.1:499754-501436 Macaca nemestrina isolate M95218 unplaced genomic scaffold, Mnem_1.0 Scaffold227, whole genome shotgun sequence	BAI45409.1	641	1	561	0	0	0	synthetic construct	32630	BAI45409.1 heat shock 70kDa protein 1A, partial [synthetic construct]	0.0	2788	561	99.6	100	87.5	-
NW_012011989.1:499754-501436	1683	1683	1	NW_012011989.1:499754-501436 Macaca nemestrina isolate M95218 unplaced genomic scaffold, Mnem_1.0 Scaffold227, whole genome shotgun sequence	BAD93055.1	709	69	629	Eukaryota	Metazoa	Chordata	Homo sapiens	9606	BAD93055.1 heat shock 70kDa protein 1A variant, partial [Homo sapiens]	0.0	2788	561	99.6	100	79.1	-
NW_012011989.1:499754-501436	1683	1683	1	NW_012011989.1:499754-501436 Macaca nemestrina isolate M95218 unplaced genomic scaffold, Mnem_1.0 Scaffold227, whole genome shotgun sequence	XP_012509143.1	641	1	561	Eukaryota	Metazoa	Chordata	Propithecus coquereli	379532	XP_012509143.1 PREDICTED: heat shock 70 kDa protein 1 [Propithecus coquereli]	0.0	2787	561	99.5	100	87.5	-
NW_012011989.1:499754-501436	1683	1683	1	NW_012011989.1:499754-501436 Macaca nemestrina isolate M95218 unplaced genomic scaffold, Mnem_1.0 Scaffold227, whole genome shotgun sequence	XP_025721749.1	640	1	561	Eukaryota	Metazoa	Chordata	Callorhinus ursinus	34884	XP_025721749.1 heat shock 70 kDa protein 1, partial [Callorhinus ursinus]	0.0	2787	561	99.5	100	87.7	-
NW_012011989.1:499754-501436	1683	1683	1	NW_012011989.1:499754-501436 Macaca nemestrina isolate M95218 unplaced genomic scaffold, Mnem_1.0 Scaffold227, whole genome shotgun sequence	XP_012509144.1	641	1	561	Eukaryota	Metazoa	Chordata	Propithecus coquereli	379532	XP_012509144.1 PREDICTED: heat shock 70 kDa protein 1B [Propithecus coquereli]	0.0	2787	561	99.5	100	87.5	-
NW_012011989.1:499754-501436	1683	1683	1	NW_012011989.1:499754-501436 Macaca nemestrina isolate M95218 unplaced genomic scaffold, Mnem_1.0 Scaffold227, whole genome shotgun sequence	XP_012292128.1	641	1	561	Eukaryota	Metazoa	Chordata	Aotus nancymaae;Saimiri boliviensis boliviensis	37293;39432	XP_012292128.1 heat shock 70 kDa protein 1 [Aotus nancymaae]	0.0	2787	561	99.6	100	87.5	-
NW_012011989.1:505234-506907	1674	1	1674	NW_012011989.1:505234-506907 Macaca nemestrina isolate M95218 unplaced genomic scaffold, Mnem_1.0 Scaffold227, whole genome shotgun sequence	XP_001113356.1	641	6	563	Eukaryota	Metazoa	Chordata	Cercocebus atys;Macaca fascicularis;Macaca mulatta;Macaca nemestrina;Theropithecus gelada;Mandrillus leucophaeus	9531;9541;9544;9545;9565;9568	XP_001113356.1 heat shock 70 kDa protein 1-like [Macaca mulatta]	0.0	2792	558	100	100	87.1	+
NW_012011989.1:505234-506907	1674	1	1674	NW_012011989.1:505234-506907 Macaca nemestrina isolate M95218 unplaced genomic scaffold, Mnem_1.0 Scaffold227, whole genome shotgun sequence	XP_033072556.1	641	6	563	Eukaryota	Metazoa	Chordata	Trachypithecus francoisi	54180	XP_033072556.1 heat shock 70 kDa protein 1-like [Trachypithecus francoisi]	0.0	2792	558	100	100	87.1	+
NW_012011989.1:505234-506907	1674	1	1674	NW_012011989.1:505234-506907 Macaca nemestrina isolate M95218 unplaced genomic scaffold, Mnem_1.0 Scaffold227, whole genome shotgun sequence	XP_017714975.1	641	6	563	Eukaryota	Metazoa	Chordata	Rhinopithecus bieti;Rhinopithecus roxellana	61621;61622	XP_017714975.1 PREDICTED: heat shock 70 kDa protein 1-like [Rhinopithecus bieti]	0.0	2791	558	99.8	100	87.1	+
NW_012011989.1:505234-506907	1674	1	1674	NW_012011989.1:505234-506907 Macaca nemestrina isolate M95218 unplaced genomic scaffold, Mnem_1.0 Scaffold227, whole genome shotgun sequence	XP_026303902.1	641	6	563	Eukaryota	Metazoa	Chordata	Piliocolobus tephrosceles	591936	XP_026303902.1 heat shock 70 kDa protein 1-like [Piliocolobus tephrosceles]	0.0	2788	558	99.8	100	87.1	+
NW_012011989.1:505234-506907	1674	1	1674	NW_012011989.1:505234-506907 Macaca nemestrina isolate M95218 unplaced genomic scaffold, Mnem_1.0 Scaffold227, whole genome shotgun sequence	XP_011800135.1	641	6	563	Eukaryota	Metazoa	Chordata	Colobus angolensis palliatus	336983	XP_011800135.1 PREDICTED: heat shock 70 kDa protein 1-like [Colobus angolensis palliatus]	0.0	2788	558	99.8	100	87.1	+
NW_012011989.1:505234-506907	1674	1	1674	NW_012011989.1:505234-506907 Macaca nemestrina isolate M95218 unplaced genomic scaffold, Mnem_1.0 Scaffold227, whole genome shotgun sequence	XP_007971272.2	641	6	563	Eukaryota	Metazoa	Chordata	Chlorocebus sabaeus	60711	XP_007971272.2 heat shock 70 kDa protein 1-like [Chlorocebus sabaeus]	0.0	2788	558	99.8	100	87.1	+
NW_012011989.1:505234-506907	1674	1	1674	NW_012011989.1:505234-506907 Macaca nemestrina isolate M95218 unplaced genomic scaffold, Mnem_1.0 Scaffold227, whole genome shotgun sequence	XP_002816711.1	641	6	563	Eukaryota	Metazoa	Chordata	Pongo abelii	9601	XP_002816711.1 heat shock 70 kDa protein 1-like [Pongo abelii]	0.0	2788	558	99.8	100	87.1	+
NW_012011989.1:505234-506907	1674	1	1674	NW_012011989.1:505234-506907 Macaca nemestrina isolate M95218 unplaced genomic scaffold, Mnem_1.0 Scaffold227, whole genome shotgun sequence	EHH18179.1	641	6	563	Eukaryota	Metazoa	Chordata	Macaca mulatta	9544	EHH18179.1 hypothetical protein EGK_14729 [Macaca mulatta]	0.0	2787	558	99.8	100	87.1	+
NW_012011989.1:505234-506907	1674	1	1674	NW_012011989.1:505234-506907 Macaca nemestrina isolate M95218 unplaced genomic scaffold, Mnem_1.0 Scaffold227, whole genome shotgun sequence	BAE00917.1	641	6	563	Eukaryota	Metazoa	Chordata	Macaca fascicularis	9541	BAE00917.1 unnamed protein product [Macaca fascicularis]	0.0	2787	558	99.8	100	87.1	+
NW_012011989.1:505234-506907	1674	1	1674	NW_012011989.1:505234-506907 Macaca nemestrina isolate M95218 unplaced genomic scaffold, Mnem_1.0 Scaffold227, whole genome shotgun sequence	XP_034817666.1	670	35	592	Eukaryota	Metazoa	Chordata	Pan paniscus	9597	XP_034817666.1 heat shock 70 kDa protein 1-like isoform X2 [Pan paniscus]	0.0	2784	558	99.6	100	83.3	+
NW_012011989.1:505234-506907	1674	1	1674	NW_012011989.1:505234-506907 Macaca nemestrina isolate M95218 unplaced genomic scaffold, Mnem_1.0 Scaffold227, whole genome shotgun sequence	XP_018884436.1	705	70	627	Eukaryota	Metazoa	Chordata	Gorilla gorilla gorilla	9595	XP_018884436.1 heat shock 70 kDa protein 1-like isoform X1 [Gorilla gorilla gorilla]	0.0	2784	558	99.6	100	79.1	+
NW_012011989.1:505234-506907	1674	1	1674	NW_012011989.1:505234-506907 Macaca nemestrina isolate M95218 unplaced genomic scaffold, Mnem_1.0 Scaffold227, whole genome shotgun sequence	XP_004043744.1	641	6	563	Eukaryota	Metazoa	Chordata	Gorilla gorilla gorilla	9595	XP_004043744.1 heat shock 70 kDa protein 1-like isoform X2 [Gorilla gorilla gorilla]	0.0	2784	558	99.6	100	87.1	+
NW_012011989.1:505234-506907	1674	1	1674	NW_012011989.1:505234-506907 Macaca nemestrina isolate M95218 unplaced genomic scaffold, Mnem_1.0 Scaffold227, whole genome shotgun sequence	EHH61979.1	641	6	563	Eukaryota	Metazoa	Chordata	Macaca fascicularis	9541	EHH61979.1 hypothetical protein EGM_20135 [Macaca fascicularis]	0.0	2784	558	99.6	100	87.1	+
NW_012011989.1:505234-506907	1674	1	1674	NW_012011989.1:505234-506907 Macaca nemestrina isolate M95218 unplaced genomic scaffold, Mnem_1.0 Scaffold227, whole genome shotgun sequence	XP_008955133.1	641	6	563	Eukaryota	Metazoa	Chordata	Pan paniscus	9597	XP_008955133.1 heat shock 70 kDa protein 1-like isoform X3 [Pan paniscus]	0.0	2784	558	99.6	100	87.1	+
NW_012011989.1:505234-506907	1674	1	1674	NW_012011989.1:505234-506907 Macaca nemestrina isolate M95218 unplaced genomic scaffold, Mnem_1.0 Scaffold227, whole genome shotgun sequence	XP_003831596.2	708	73	630	Eukaryota	Metazoa	Chordata	Pan paniscus	9597	XP_003831596.2 heat shock 70 kDa protein 1-like isoform X1 [Pan paniscus]	0.0	2784	558	99.6	100	78.8	+
NW_012011989.1:505234-506907	1674	1	1674	NW_012011989.1:505234-506907 Macaca nemestrina isolate M95218 unplaced genomic scaffold, Mnem_1.0 Scaffold227, whole genome shotgun sequence	AAD21817.1	641	6	563	Eukaryota	Metazoa	Chordata	Homo sapiens	9606	AAD21817.1 HSP70-HOM [Homo sapiens]	0.0	2778	558	99.3	100	87.1	+
NW_012011989.1:505234-506907	1674	1	1674	NW_012011989.1:505234-506907 Macaca nemestrina isolate M95218 unplaced genomic scaffold, Mnem_1.0 Scaffold227, whole genome shotgun sequence	BAG58366.1	705	70	627	Eukaryota	Metazoa	Chordata	Homo sapiens	9606	BAG58366.1 unnamed protein product [Homo sapiens]	0.0	2778	558	99.3	100	79.1	+
NW_012011989.1:505234-506907	1674	1	1674	NW_012011989.1:505234-506907 Macaca nemestrina isolate M95218 unplaced genomic scaffold, Mnem_1.0 Scaffold227, whole genome shotgun sequence	AQY76887.1	641	6	563	Eukaryota	Metazoa	Chordata	Homo sapiens	9606	AQY76887.1 HSPA1L [Homo sapiens]	0.0	2778	558	99.3	100	87.1	+
NW_012011989.1:505234-506907	1674	1	1674	NW_012011989.1:505234-506907 Macaca nemestrina isolate M95218 unplaced genomic scaffold, Mnem_1.0 Scaffold227, whole genome shotgun sequence	BAA32521.1	641	6	563	Eukaryota	Metazoa	Chordata	Homo sapiens	9606	BAA32521.1 heat shock protein 70 testis variant [Homo sapiens]	0.0	2778	558	99.3	100	87.1	+
NW_012011989.1:505234-506907	1674	1	1674	NW_012011989.1:505234-506907 Macaca nemestrina isolate M95218 unplaced genomic scaffold, Mnem_1.0 Scaffold227, whole genome shotgun sequence	EAX03527.1	705	70	627	Eukaryota	Metazoa	Chordata	Homo sapiens	9606	EAX03527.1 heat shock 70kDa protein 1-like [Homo sapiens]	0.0	2778	558	99.3	100	79.1	+
NW_012011989.1:505234-506907	1674	1	1674	NW_012011989.1:505234-506907 Macaca nemestrina isolate M95218 unplaced genomic scaffold, Mnem_1.0 Scaffold227, whole genome shotgun sequence	XP_024212881.1	641	6	563	Eukaryota	Metazoa	Chordata	Pan troglodytes	9598	XP_024212881.1 heat shock 70 kDa protein 1-like isoform X2 [Pan troglodytes]	0.0	2776	558	99.5	100	87.1	+
NW_012011989.1:505234-506907	1674	1	1674	NW_012011989.1:505234-506907 Macaca nemestrina isolate M95218 unplaced genomic scaffold, Mnem_1.0 Scaffold227, whole genome shotgun sequence	BAK63577.1	641	6	563	Eukaryota	Metazoa	Chordata	Pan troglodytes	9598	BAK63577.1 heat shock 70 kDa protein 1L [Pan troglodytes]	0.0	2776	558	99.5	100	87.1	+
NW_012011989.1:505234-506907	1674	1	1674	NW_012011989.1:505234-506907 Macaca nemestrina isolate M95218 unplaced genomic scaffold, Mnem_1.0 Scaffold227, whole genome shotgun sequence	XP_001160137.2	705	70	627	Eukaryota	Metazoa	Chordata	Pan troglodytes	9598	XP_001160137.2 heat shock 70 kDa protein 1-like isoform X1 [Pan troglodytes]	0.0	2776	558	99.5	100	79.1	+
NW_012011989.1:505234-506907	1674	1	1674	NW_012011989.1:505234-506907 Macaca nemestrina isolate M95218 unplaced genomic scaffold, Mnem_1.0 Scaffold227, whole genome shotgun sequence	XP_031997208.1	641	6	563	Eukaryota	Metazoa	Chordata	Hylobates moloch	81572	XP_031997208.1 heat shock 70 kDa protein 1-like [Hylobates moloch]	0.0	2775	558	99.3	100	87.1	+
NW_012011989.1:505234-506907	1674	1	1674	NW_012011989.1:505234-506907 Macaca nemestrina isolate M95218 unplaced genomic scaffold, Mnem_1.0 Scaffold227, whole genome shotgun sequence	XP_037592243.1	641	6	563	Eukaryota	Metazoa	Chordata	Cebus imitator	2715852	XP_037592243.1 heat shock 70 kDa protein 1-like [Cebus imitator]	0.0	2774	558	99.1	100	87.1	+
NW_012012022.1:12530627-12531669	1043	1	588	NW_012012022.1:12530627-12531669 Macaca nemestrina isolate M95218 unplaced genomic scaffold, Mnem_1.0 Scaffold23, whole genome shotgun sequence	EHH15452.1	595	7	202	Eukaryota	Metazoa	Chordata	Macaca mulatta	9544	EHH15452.1 hypothetical protein EGK_01542 [Macaca mulatta]	1.93e-127	996	196	99.0	56.4	32.9	+
NW_012012022.1:12530627-12531669	1043	1	588	NW_012012022.1:12530627-12531669 Macaca nemestrina isolate M95218 unplaced genomic scaffold, Mnem_1.0 Scaffold23, whole genome shotgun sequence	EHH50472.1	595	7	202	Eukaryota	Metazoa	Chordata	Macaca fascicularis	9541	EHH50472.1 hypothetical protein EGM_01306 [Macaca fascicularis]	1.40e-124	977	196	97.4	56.4	32.9	+
NW_012012022.1:12530627-12531669	1043	1	555	NW_012012022.1:12530627-12531669 Macaca nemestrina isolate M95218 unplaced genomic scaffold, Mnem_1.0 Scaffold23, whole genome shotgun sequence	XP_011768497.1	637	7	191	Eukaryota	Metazoa	Chordata	Macaca nemestrina	9545	XP_011768497.1 LOW QUALITY PROTEIN: heat shock 70 kDa protein 6 [Macaca nemestrina]	1.08e-119	948	185	100	53.2	29.0	+
NW_012012022.1:12530627-12531669	1043	1	555	NW_012012022.1:12530627-12531669 Macaca nemestrina isolate M95218 unplaced genomic scaffold, Mnem_1.0 Scaffold23, whole genome shotgun sequence	XP_005595998.2	640	7	191	Eukaryota	Metazoa	Chordata	Macaca fascicularis	9541	XP_005595998.2 LOW QUALITY PROTEIN: heat shock 70 kDa protein 6 [Macaca fascicularis]	9.32e-119	942	185	99.5	53.2	28.9	+
NW_012012022.1:12530627-12531669	1043	1	555	NW_012012022.1:12530627-12531669 Macaca nemestrina isolate M95218 unplaced genomic scaffold, Mnem_1.0 Scaffold23, whole genome shotgun sequence	XP_014969437.1	640	7	191	Eukaryota	Metazoa	Chordata	Macaca mulatta	9544	XP_014969437.1 LOW QUALITY PROTEIN: heat shock 70 kDa protein 6 [Macaca mulatta]	9.32e-119	942	185	99.5	53.2	28.9	+
NW_012012022.1:12530627-12531669	1043	1	558	NW_012012022.1:12530627-12531669 Macaca nemestrina isolate M95218 unplaced genomic scaffold, Mnem_1.0 Scaffold23, whole genome shotgun sequence	3FE1_A	403	25	210	Eukaryota	Metazoa	Chordata	Homo sapiens	9606	3FE1_A Crystal structure of the human 70kDa heat shock protein 6 (Hsp70B') ATPase domain in complex with ADP and inorganic phosphate [Homo sapiens]	2.06e-118	919	186	96.2	53.5	46.2	+
NW_012012022.1:12530627-12531669	1043	1	555	NW_012012022.1:12530627-12531669 Macaca nemestrina isolate M95218 unplaced genomic scaffold, Mnem_1.0 Scaffold23, whole genome shotgun sequence	XP_005595998.1	640	7	191	Eukaryota	Metazoa	Chordata	Macaca fascicularis	9541	XP_005595998.1 PREDICTED: LOW QUALITY PROTEIN: heat shock 70 kDa protein 6 [Macaca fascicularis]	2.09e-117	933	185	98.9	53.2	28.9	+
NW_012012022.1:12530627-12531669	1043	1	555	NW_012012022.1:12530627-12531669 Macaca nemestrina isolate M95218 unplaced genomic scaffold, Mnem_1.0 Scaffold23, whole genome shotgun sequence	XP_011851506.1	640	7	191	Eukaryota	Metazoa	Chordata	Mandrillus leucophaeus	9568	XP_011851506.1 PREDICTED: LOW QUALITY PROTEIN: heat shock 70 kDa protein 6 [Mandrillus leucophaeus]	8.31e-117	929	185	97.8	53.2	28.9	+
NW_012012022.1:12530627-12531669	1043	1	555	NW_012012022.1:12530627-12531669 Macaca nemestrina isolate M95218 unplaced genomic scaffold, Mnem_1.0 Scaffold23, whole genome shotgun sequence	XP_011922887.1	639	7	191	Eukaryota	Metazoa	Chordata	Cercocebus atys	9531	XP_011922887.1 PREDICTED: LOW QUALITY PROTEIN: heat shock 70 kDa protein 6 [Cercocebus atys]	3.22e-116	925	185	97.8	53.2	29.0	+
NW_012012022.1:12530627-12531669	1043	1	558	NW_012012022.1:12530627-12531669 Macaca nemestrina isolate M95218 unplaced genomic scaffold, Mnem_1.0 Scaffold23, whole genome shotgun sequence	XP_023595780.1	193	7	192	Eukaryota	Metazoa	Chordata	Trichechus manatus latirostris	127582	XP_023595780.1 putative heat shock 70 kDa protein 7 [Trichechus manatus latirostris]	4.48e-116	883	186	91.4	53.5	96.4	+
NW_012012022.1:12530627-12531669	1043	1	555	NW_012012022.1:12530627-12531669 Macaca nemestrina isolate M95218 unplaced genomic scaffold, Mnem_1.0 Scaffold23, whole genome shotgun sequence	XP_031510735.1	640	7	191	Eukaryota	Metazoa	Chordata	Papio anubis	9555	XP_031510735.1 LOW QUALITY PROTEIN: heat shock 70 kDa protein 6 [Papio anubis]	6.60e-116	923	185	96.8	53.2	28.9	+
NW_012012022.1:12530627-12531669	1043	1	555	NW_012012022.1:12530627-12531669 Macaca nemestrina isolate M95218 unplaced genomic scaffold, Mnem_1.0 Scaffold23, whole genome shotgun sequence	XP_025218057.1	640	7	191	Eukaryota	Metazoa	Chordata	Theropithecus gelada	9565	XP_025218057.1 LOW QUALITY PROTEIN: heat shock 70 kDa protein 6 [Theropithecus gelada]	6.60e-116	923	185	97.3	53.2	28.9	+
NW_012012022.1:12530627-12531669	1043	1	558	NW_012012022.1:12530627-12531669 Macaca nemestrina isolate M95218 unplaced genomic scaffold, Mnem_1.0 Scaffold23, whole genome shotgun sequence	XP_030862546.1	643	7	192	Eukaryota	Metazoa	Chordata	Gorilla gorilla gorilla	9595	XP_030862546.1 heat shock 70 kDa protein 6 [Gorilla gorilla gorilla]	7.17e-116	923	186	96.8	53.5	28.9	+
NW_012012022.1:12530627-12531669	1043	1	558	NW_012012022.1:12530627-12531669 Macaca nemestrina isolate M95218 unplaced genomic scaffold, Mnem_1.0 Scaffold23, whole genome shotgun sequence	XP_016786491.2	642	7	192	Eukaryota	Metazoa	Chordata	Pan troglodytes	9598	XP_016786491.2 LOW QUALITY PROTEIN: heat shock 70 kDa protein 6 [Pan troglodytes]	2.78e-115	919	186	96.2	53.5	29.0	+
NW_012012022.1:12530627-12531669	1043	1	558	NW_012012022.1:12530627-12531669 Macaca nemestrina isolate M95218 unplaced genomic scaffold, Mnem_1.0 Scaffold23, whole genome shotgun sequence	XP_002809930.1	643	7	192	Eukaryota	Metazoa	Chordata	Pongo abelii	9601	XP_002809930.1 heat shock 70 kDa protein 6 [Pongo abelii]	2.85e-115	919	186	96.2	53.5	28.9	+
NW_012012022.1:12530627-12531669	1043	1	558	NW_012012022.1:12530627-12531669 Macaca nemestrina isolate M95218 unplaced genomic scaffold, Mnem_1.0 Scaffold23, whole genome shotgun sequence	AIC54586.1	643	7	192	0	0	0	synthetic construct	32630	AIC54586.1 HSPA6, partial [synthetic construct]	2.85e-115	919	186	96.2	53.5	28.9	+
NW_012012022.1:12530627-12531669	1043	1	558	NW_012012022.1:12530627-12531669 Macaca nemestrina isolate M95218 unplaced genomic scaffold, Mnem_1.0 Scaffold23, whole genome shotgun sequence	BAD97082.1	643	7	192	Eukaryota	Metazoa	Chordata	Homo sapiens	9606	BAD97082.1 heat shock 70kDa protein 6 (HSP70B') variant, partial [Homo sapiens]	2.85e-115	919	186	96.2	53.5	28.9	+
NW_012012022.1:12530627-12531669	1043	1	558	NW_012012022.1:12530627-12531669 Macaca nemestrina isolate M95218 unplaced genomic scaffold, Mnem_1.0 Scaffold23, whole genome shotgun sequence	NP_002146.2	643	7	192	0;Eukaryota	0;Metazoa	0;Chordata	Homo sapiens;synthetic construct	9606;32630	NP_002146.2 heat shock 70 kDa protein 6 [Homo sapiens]	2.85e-115	919	186	96.2	53.5	28.9	+
NW_012012022.1:12530627-12531669	1043	1	558	NW_012012022.1:12530627-12531669 Macaca nemestrina isolate M95218 unplaced genomic scaffold, Mnem_1.0 Scaffold23, whole genome shotgun sequence	CAA36061.1	643	7	192	Eukaryota	Metazoa	Chordata	Homo sapiens	9606	CAA36061.1 unnamed protein product [Homo sapiens]	5.69e-115	917	186	96.2	53.5	28.9	+
NW_012012022.1:12530627-12531669	1043	1	558	NW_012012022.1:12530627-12531669 Macaca nemestrina isolate M95218 unplaced genomic scaffold, Mnem_1.0 Scaffold23, whole genome shotgun sequence	BAG52788.1	643	7	192	Eukaryota	Metazoa	Chordata	Homo sapiens	9606	BAG52788.1 unnamed protein product [Homo sapiens]	1.14e-114	915	186	95.7	53.5	28.9	+
NW_012012022.1:12530627-12531669	1043	1	558	NW_012012022.1:12530627-12531669 Macaca nemestrina isolate M95218 unplaced genomic scaffold, Mnem_1.0 Scaffold23, whole genome shotgun sequence	XP_003258812.1	643	7	192	Eukaryota	Metazoa	Chordata	Nomascus leucogenys	61853	XP_003258812.1 heat shock 70 kDa protein 6 [Nomascus leucogenys]	1.60e-114	914	186	96.2	53.5	28.9	+
NW_012012022.1:12530627-12531669	1043	1	558	NW_012012022.1:12530627-12531669 Macaca nemestrina isolate M95218 unplaced genomic scaffold, Mnem_1.0 Scaffold23, whole genome shotgun sequence	XP_032017070.1	643	7	192	Eukaryota	Metazoa	Chordata	Hylobates moloch	81572	XP_032017070.1 heat shock 70 kDa protein 6 [Hylobates moloch]	1.60e-114	914	186	96.2	53.5	28.9	+
NW_012012022.1:12530627-12531669	1043	1	558	NW_012012022.1:12530627-12531669 Macaca nemestrina isolate M95218 unplaced genomic scaffold, Mnem_1.0 Scaffold23, whole genome shotgun sequence	XP_008052478.1	643	7	192	Eukaryota	Metazoa	Chordata	Carlito syrichta	1868482	XP_008052478.1 heat shock 70 kDa protein 6 [Carlito syrichta]	1.60e-114	914	186	95.2	53.5	28.9	+
NW_012012022.1:12530627-12531669	1043	1	558	NW_012012022.1:12530627-12531669 Macaca nemestrina isolate M95218 unplaced genomic scaffold, Mnem_1.0 Scaffold23, whole genome shotgun sequence	P48741.2	367	7	192	Eukaryota	Metazoa	Chordata	Homo sapiens	9606	P48741.2 PUTATIVE PSEUDOGENE: RecName: Full=Putative heat shock 70 kDa protein 7; AltName: Full=Heat shock 70 kDa protein B [Homo sapiens]	3.10e-114	888	186	93.5	53.5	50.7	+
NW_012012022.1:12530627-12531669	1043	1	558	NW_012012022.1:12530627-12531669 Macaca nemestrina isolate M95218 unplaced genomic scaffold, Mnem_1.0 Scaffold23, whole genome shotgun sequence	BAG35622.1	643	7	192	Eukaryota	Metazoa	Chordata	Homo sapiens	9606	BAG35622.1 unnamed protein product [Homo sapiens]	3.20e-114	912	186	95.7	53.5	28.9	+
NW_012012133.1:27441185-27441597	413	34	309	NW_012012133.1:27441185-27441597 Macaca nemestrina isolate M95218 unplaced genomic scaffold, Mnem_1.0 Scaffold24, whole genome shotgun sequence	EPQ14198.1	723	3	94	Eukaryota	Metazoa	Chordata	Myotis brandtii	109478	EPQ14198.1 Zinc finger protein 572 [Myotis brandtii]	3.69e-11	173	92	39.1	66.8	12.7	+
NW_012012799.1:26291841-26292251	411	1	411	NW_012012799.1:26291841-26292251 Macaca nemestrina isolate M95218 unplaced genomic scaffold, Mnem_1.0 Scaffold3, whole genome shotgun sequence	XP_045225211.1	146	3	139	Eukaryota	Metazoa	Chordata	Macaca fascicularis	9541	XP_045225211.1 small ubiquitin-related modifier 3-like [Macaca fascicularis]	1.49e-87	668	137	97.8	100	93.8	+
NW_012012799.1:26291841-26292251	411	1	303	NW_012012799.1:26291841-26292251 Macaca nemestrina isolate M95218 unplaced genomic scaffold, Mnem_1.0 Scaffold3, whole genome shotgun sequence	NP_001248037.1	103	3	103	Eukaryota	Metazoa	Chordata	Callithrix jacchus;Sapajus apella;Cercocebus atys;Macaca fascicularis;Macaca mulatta;Macaca nemestrina;Theropithecus gelada;Chlorocebus sabaeus;Cebus imitator	9483;9515;9531;9541;9544;9545;9565;60711;2715852	NP_001248037.1 small ubiquitin-related modifier 3 [Macaca mulatta]	7.39e-63	502	101	98.0	73.7	98.1	+
NW_012012799.1:26291841-26292251	411	1	303	NW_012012799.1:26291841-26292251 Macaca nemestrina isolate M95218 unplaced genomic scaffold, Mnem_1.0 Scaffold3, whole genome shotgun sequence	XP_039336309.1	103	3	103	Eukaryota	Metazoa	Chordata	Saimiri boliviensis boliviensis	39432	XP_039336309.1 small ubiquitin-related modifier 3 [Saimiri boliviensis boliviensis]	3.01e-62	498	101	97.0	73.7	98.1	+
NW_012012799.1:26291841-26292251	411	1	303	NW_012012799.1:26291841-26292251 Macaca nemestrina isolate M95218 unplaced genomic scaffold, Mnem_1.0 Scaffold3, whole genome shotgun sequence	XP_031511060.1	103	3	103	Eukaryota	Metazoa	Chordata	Papio anubis	9555	XP_031511060.1 small ubiquitin-related modifier 3 [Papio anubis]	3.01e-62	498	101	97.0	73.7	98.1	+
NW_012012799.1:26291841-26292251	411	1	303	NW_012012799.1:26291841-26292251 Macaca nemestrina isolate M95218 unplaced genomic scaffold, Mnem_1.0 Scaffold3, whole genome shotgun sequence	EHH22134.1	103	3	103	Eukaryota	Metazoa	Chordata	Macaca mulatta	9544	EHH22134.1 hypothetical protein EGK_05344, partial [Macaca mulatta]	4.28e-62	497	101	98.0	73.7	98.1	+
NW_012012799.1:26291841-26292251	411	1	303	NW_012012799.1:26291841-26292251 Macaca nemestrina isolate M95218 unplaced genomic scaffold, Mnem_1.0 Scaffold3, whole genome shotgun sequence	XP_024095105.1	103	3	103	Eukaryota	Metazoa	Chordata	Pongo abelii;Hylobates moloch	9601;81572	XP_024095105.1 small ubiquitin-related modifier 3 [Pongo abelii]	6.07e-62	496	101	97.0	73.7	98.1	+
NW_012012799.1:26291841-26292251	411	1	303	NW_012012799.1:26291841-26292251 Macaca nemestrina isolate M95218 unplaced genomic scaffold, Mnem_1.0 Scaffold3, whole genome shotgun sequence	XP_030770738.1	103	3	103	Eukaryota	Metazoa	Chordata	Trachypithecus francoisi;Rhinopithecus roxellana	54180;61622	XP_030770738.1 small ubiquitin-related modifier 3 [Rhinopithecus roxellana]	1.23e-61	494	101	97.0	73.7	98.1	+
NW_012012799.1:26291841-26292251	411	1	303	NW_012012799.1:26291841-26292251 Macaca nemestrina isolate M95218 unplaced genomic scaffold, Mnem_1.0 Scaffold3, whole genome shotgun sequence	BAE87155.1	103	3	103	Eukaryota	Metazoa	Chordata	Macaca fascicularis	9541	BAE87155.1 unnamed protein product [Macaca fascicularis]	1.74e-61	493	101	97.0	73.7	98.1	+
NW_012012799.1:26291841-26292251	411	1	303	NW_012012799.1:26291841-26292251 Macaca nemestrina isolate M95218 unplaced genomic scaffold, Mnem_1.0 Scaffold3, whole genome shotgun sequence	XP_021525154.1	103	3	103	Eukaryota	Metazoa	Chordata	Aotus nancymaae	37293	XP_021525154.1 small ubiquitin-related modifier 3 [Aotus nancymaae]	2.47e-61	492	101	96.0	73.7	98.1	+
NW_012012799.1:26291841-26292251	411	1	303	NW_012012799.1:26291841-26292251 Macaca nemestrina isolate M95218 unplaced genomic scaffold, Mnem_1.0 Scaffold3, whole genome shotgun sequence	NP_008867.2	103	3	103	0;Eukaryota	0;Metazoa	0;Chordata	Gorilla gorilla gorilla;Pan paniscus;Pan troglodytes;Homo sapiens;synthetic construct;Human ORFeome Gateway entry vector	9595;9597;9598;9606;32630;1958742	NP_008867.2 small ubiquitin-related modifier 3 isoform 1 precursor [Homo sapiens]	2.47e-61	492	101	96.0	73.7	98.1	+
NW_012012799.1:26291841-26292251	411	1	303	NW_012012799.1:26291841-26292251 Macaca nemestrina isolate M95218 unplaced genomic scaffold, Mnem_1.0 Scaffold3, whole genome shotgun sequence	AAP36431.1	104	3	103	0	0	0	synthetic construct	32630	AAP36431.1 Homo sapiens SMT3 suppressor of mif two 3 homolog 1 (yeast), partial [synthetic construct]	2.55e-61	492	101	96.0	73.7	97.1	+
NW_012012799.1:26291841-26292251	411	1	303	NW_012012799.1:26291841-26292251 Macaca nemestrina isolate M95218 unplaced genomic scaffold, Mnem_1.0 Scaffold3, whole genome shotgun sequence	XP_023048741.1	103	3	103	Eukaryota	Metazoa	Chordata	Piliocolobus tephrosceles	591936	XP_023048741.1 small ubiquitin-related modifier 3 [Piliocolobus tephrosceles]	4.99e-61	490	101	96.0	73.7	98.1	+
NW_012012799.1:26291841-26292251	411	1	303	NW_012012799.1:26291841-26292251 Macaca nemestrina isolate M95218 unplaced genomic scaffold, Mnem_1.0 Scaffold3, whole genome shotgun sequence	BAD96311.1	103	3	103	Eukaryota	Metazoa	Chordata	Homo sapiens	9606	BAD96311.1 small ubiquitin-like modifier protein 3 variant, partial [Homo sapiens]	1.01e-60	488	101	95.0	73.7	98.1	+
NW_012012799.1:26291841-26292251	411	1	303	NW_012012799.1:26291841-26292251 Macaca nemestrina isolate M95218 unplaced genomic scaffold, Mnem_1.0 Scaffold3, whole genome shotgun sequence	XP_003277429.1	103	3	103	Eukaryota	Metazoa	Chordata	Nomascus leucogenys	61853	XP_003277429.1 small ubiquitin-related modifier 3 [Nomascus leucogenys]	2.03e-60	486	101	96.0	73.7	98.1	+
NW_012012799.1:26291841-26292251	411	1	303	NW_012012799.1:26291841-26292251 Macaca nemestrina isolate M95218 unplaced genomic scaffold, Mnem_1.0 Scaffold3, whole genome shotgun sequence	XP_032609644.1	103	3	103	Eukaryota	Metazoa	Chordata	Hylobates moloch	81572	XP_032609644.1 small ubiquitin-related modifier 3-like [Hylobates moloch]	2.89e-60	485	101	95.0	73.7	98.1	+
NW_012012799.1:26291841-26292251	411	1	303	NW_012012799.1:26291841-26292251 Macaca nemestrina isolate M95218 unplaced genomic scaffold, Mnem_1.0 Scaffold3, whole genome shotgun sequence	CAA67896.1	103	3	103	Eukaryota	Metazoa	Chordata	Homo sapiens	9606	CAA67896.1 SMT3A protein [Homo sapiens]	2.37e-59	479	101	94.1	73.7	98.1	+
NW_012012799.1:26291841-26292251	411	1	303	NW_012012799.1:26291841-26292251 Macaca nemestrina isolate M95218 unplaced genomic scaffold, Mnem_1.0 Scaffold3, whole genome shotgun sequence	XP_011850466.1	103	3	103	Eukaryota	Metazoa	Chordata	Mandrillus leucophaeus	9568	XP_011850466.1 PREDICTED: LOW QUALITY PROTEIN: small ubiquitin-related modifier 3-like [Mandrillus leucophaeus]	6.79e-59	476	101	93.1	73.7	98.1	+
NW_012012799.1:26291841-26292251	411	1	303	NW_012012799.1:26291841-26292251 Macaca nemestrina isolate M95218 unplaced genomic scaffold, Mnem_1.0 Scaffold3, whole genome shotgun sequence	XP_037841729.1	103	3	103	Eukaryota	Metazoa	Chordata	Chlorocebus sabaeus	60711	XP_037841729.1 small ubiquitin-related modifier 3-like isoform X1 [Chlorocebus sabaeus]	9.65e-59	475	101	93.1	73.7	98.1	+
NW_012012799.1:26291841-26292251	411	16	303	NW_012012799.1:26291841-26292251 Macaca nemestrina isolate M95218 unplaced genomic scaffold, Mnem_1.0 Scaffold3, whole genome shotgun sequence	XP_017744255.1	100	5	100	Eukaryota	Metazoa	Chordata	Rhinopithecus bieti	61621	XP_017744255.1 PREDICTED: small ubiquitin-related modifier 3 [Rhinopithecus bieti]	3.57e-58	471	96	96.9	70.1	96.0	+
NW_012012799.1:26291841-26292251	411	16	303	NW_012012799.1:26291841-26292251 Macaca nemestrina isolate M95218 unplaced genomic scaffold, Mnem_1.0 Scaffold3, whole genome shotgun sequence	XP_011857989.1	212	117	212	Eukaryota	Metazoa	Chordata	Mandrillus leucophaeus	9568	XP_011857989.1 PREDICTED: small ubiquitin-related modifier 3 [Mandrillus leucophaeus]	7.70e-58	479	96	97.9	70.1	45.3	+
NW_012012799.1:26291841-26292251	411	16	303	NW_012012799.1:26291841-26292251 Macaca nemestrina isolate M95218 unplaced genomic scaffold, Mnem_1.0 Scaffold3, whole genome shotgun sequence	XP_039325010.1	150	55	150	Eukaryota	Metazoa	Chordata	Saimiri boliviensis boliviensis	39432	XP_039325010.1 small ubiquitin-related modifier 3-like [Saimiri boliviensis boliviensis]	8.77e-58	473	96	96.9	70.1	64.0	+
NW_012012799.1:26291841-26292251	411	1	303	NW_012012799.1:26291841-26292251 Macaca nemestrina isolate M95218 unplaced genomic scaffold, Mnem_1.0 Scaffold3, whole genome shotgun sequence	XP_039329266.1	103	3	103	Eukaryota	Metazoa	Chordata	Saimiri boliviensis boliviensis	39432	XP_039329266.1 small ubiquitin-related modifier 3-like [Saimiri boliviensis boliviensis]	3.23e-57	465	101	92.1	73.7	98.1	+
NW_012012799.1:26291841-26292251	411	1	303	NW_012012799.1:26291841-26292251 Macaca nemestrina isolate M95218 unplaced genomic scaffold, Mnem_1.0 Scaffold3, whole genome shotgun sequence	XP_035156512.1	124	25	124	Eukaryota	Metazoa	Chordata	Callithrix jacchus	9483	XP_035156512.1 LOW QUALITY PROTEIN: small ubiquitin-related modifier 3-like [Callithrix jacchus]	4.43e-57	466	101	93.1	73.7	80.6	+
NW_012012799.1:26291841-26292251	411	1	285	NW_012012799.1:26291841-26292251 Macaca nemestrina isolate M95218 unplaced genomic scaffold, Mnem_1.0 Scaffold3, whole genome shotgun sequence	XP_025210765.1	133	3	97	Eukaryota	Metazoa	Chordata	Theropithecus gelada	9565	XP_025210765.1 small ubiquitin-related modifier 3-like [Theropithecus gelada]	5.91e-57	466	95	96.8	69.3	71.4	+
NW_012012799.1:26291841-26292251	411	1	282	NW_012012799.1:26291841-26292251 Macaca nemestrina isolate M95218 unplaced genomic scaffold, Mnem_1.0 Scaffold3, whole genome shotgun sequence	XP_033071905.1	102	3	96	Eukaryota	Metazoa	Chordata	Trachypithecus francoisi	54180	XP_033071905.1 small ubiquitin-related modifier 3-like [Trachypithecus francoisi]	6.31e-57	463	94	97.9	68.6	92.2	+
NW_012013000.1:220810-221230	421	1	405	NW_012013000.1:220810-221230 Macaca nemestrina isolate M95218 unplaced genomic scaffold, Mnem_1.0 Scaffold318, whole genome shotgun sequence	XP_040610706.1	242	107	242	Eukaryota	Metazoa	Chordata	Mesocricetus auratus	10036	XP_040610706.1 carboxy-terminal domain RNA polymerase II polypeptide A small phosphatase 2 isoform X2 [Mesocricetus auratus]	2.63e-48	419	138	63.0	96.2	56.2	+
NW_012013000.1:220810-221230	421	1	405	NW_012013000.1:220810-221230 Macaca nemestrina isolate M95218 unplaced genomic scaffold, Mnem_1.0 Scaffold318, whole genome shotgun sequence	XP_021542888.1	226	108	226	Eukaryota	Metazoa	Chordata	Neomonachus schauinslandi	29088	XP_021542888.1 carboxy-terminal domain RNA polymerase II polypeptide A small phosphatase 2 isoform X2 [Neomonachus schauinslandi]	9.98e-45	394	135	60.0	96.2	52.7	+
NW_012013000.1:220810-221230	421	158	421	NW_012013000.1:220810-221230 Macaca nemestrina isolate M95218 unplaced genomic scaffold, Mnem_1.0 Scaffold318, whole genome shotgun sequence	XP_027295934.1	119	2	90	Eukaryota	Metazoa	Chordata	Cricetulus griseus	10029	XP_027295934.1 carboxy-terminal domain RNA polymerase II polypeptide A small phosphatase 2 isoform X2 [Cricetulus griseus]	8.96e-38	339	89	74.2	62.7	74.8	+
NW_012013000.1:220810-221230	421	158	421	NW_012013000.1:220810-221230 Macaca nemestrina isolate M95218 unplaced genomic scaffold, Mnem_1.0 Scaffold318, whole genome shotgun sequence	KAF6118191.1	119	2	90	Eukaryota	Metazoa	Chordata	Rousettus aegyptiacus;Pan troglodytes;Pongo abelii;Homo sapiens;Phyllostomus discolor	9407;9598;9601;9606;89673	KAF6118191.1 CTD small phosphatase 2 [Phyllostomus discolor]	1.27e-37	338	89	74.2	62.7	74.8	+
NW_012013000.1:220810-221230	421	158	421	NW_012013000.1:220810-221230 Macaca nemestrina isolate M95218 unplaced genomic scaffold, Mnem_1.0 Scaffold318, whole genome shotgun sequence	XP_021097048.1	119	2	90	Eukaryota	Metazoa	Chordata	Heterocephalus glaber;Nannospalax galili	10181;1026970	XP_021097048.1 carboxy-terminal domain RNA polymerase II polypeptide A small phosphatase 2 isoform X3 [Heterocephalus glaber]	1.27e-37	338	89	74.2	62.7	74.8	+
NW_012013000.1:220810-221230	421	158	421	NW_012013000.1:220810-221230 Macaca nemestrina isolate M95218 unplaced genomic scaffold, Mnem_1.0 Scaffold318, whole genome shotgun sequence	BAG58009.1	145	28	116	Eukaryota	Metazoa	Chordata	Homo sapiens	9606	BAG58009.1 unnamed protein product [Homo sapiens]	2.79e-37	338	89	74.2	62.7	61.4	+
NW_012013000.1:220810-221230	421	158	421	NW_012013000.1:220810-221230 Macaca nemestrina isolate M95218 unplaced genomic scaffold, Mnem_1.0 Scaffold318, whole genome shotgun sequence	XP_033794929.1	261	144	232	Eukaryota	Metazoa	Chordata	Geotrypetes seraphini	260995	XP_033794929.1 carboxy-terminal domain RNA polymerase II polypeptide A small phosphatase 2 isoform X2 [Geotrypetes seraphini]	4.40e-37	346	89	75.3	62.7	34.1	+
NW_012013000.1:220810-221230	421	158	421	NW_012013000.1:220810-221230 Macaca nemestrina isolate M95218 unplaced genomic scaffold, Mnem_1.0 Scaffold318, whole genome shotgun sequence	XP_033794928.1	271	154	242	Eukaryota	Metazoa	Chordata	Geotrypetes seraphini	260995	XP_033794928.1 carboxy-terminal domain RNA polymerase II polypeptide A small phosphatase 2 isoform X1 [Geotrypetes seraphini]	5.65e-37	346	89	75.3	62.7	32.8	+
NW_012013000.1:220810-221230	421	158	421	NW_012013000.1:220810-221230 Macaca nemestrina isolate M95218 unplaced genomic scaffold, Mnem_1.0 Scaffold318, whole genome shotgun sequence	MBW00661.1	187	70	158	Eukaryota	Metazoa	Chordata	Eschrichtius robustus	9764	MBW00661.1 Carboxy-terminal domain RNA polymerase II polypeptide A small phosphatase 2 [Eschrichtius robustus]	9.56e-37	338	89	74.2	62.7	47.6	+
NW_012013000.1:220810-221230	421	158	421	NW_012013000.1:220810-221230 Macaca nemestrina isolate M95218 unplaced genomic scaffold, Mnem_1.0 Scaffold318, whole genome shotgun sequence	2Q5E_A	187	70	158	Eukaryota	Metazoa	Chordata	Homo sapiens	9606	2Q5E_A Crystal structure of human carboxy-terminal domain RNA polymerase II polypeptide A small phosphatase 2 [Homo sapiens]	9.56e-37	338	89	74.2	62.7	47.6	+
NW_012013000.1:220810-221230	421	158	421	NW_012013000.1:220810-221230 Macaca nemestrina isolate M95218 unplaced genomic scaffold, Mnem_1.0 Scaffold318, whole genome shotgun sequence	NP_666124.1	119	2	90	Eukaryota	Metazoa	Chordata	Mus musculus	10090	NP_666124.1 carboxy-terminal domain RNA polymerase II polypeptide A small phosphatase 2 isoform b [Mus musculus]	1.04e-36	332	89	71.9	62.7	74.8	+
NW_012013000.1:220810-221230	421	158	421	NW_012013000.1:220810-221230 Macaca nemestrina isolate M95218 unplaced genomic scaffold, Mnem_1.0 Scaffold318, whole genome shotgun sequence	XP_036615236.1	271	154	242	Eukaryota	Metazoa	Chordata	Trichosurus vulpecula	9337	XP_036615236.1 carboxy-terminal domain RNA polymerase II polypeptide A small phosphatase 2 [Trichosurus vulpecula]	1.13e-36	344	89	75.3	62.7	32.8	+
NW_012013000.1:220810-221230	421	158	421	NW_012013000.1:220810-221230 Macaca nemestrina isolate M95218 unplaced genomic scaffold, Mnem_1.0 Scaffold318, whole genome shotgun sequence	XP_026533119.1	258	141	229	Eukaryota	Metazoa	Chordata	Notechis scutatus;Pseudonaja textilis;Pantherophis guttatus	8663;8673;94885	XP_026533119.1 carboxy-terminal domain RNA polymerase II polypeptide A small phosphatase 2 isoform X2 [Notechis scutatus]	1.15e-36	343	89	75.3	62.7	34.5	+
NW_012013000.1:220810-221230	421	158	421	NW_012013000.1:220810-221230 Macaca nemestrina isolate M95218 unplaced genomic scaffold, Mnem_1.0 Scaffold318, whole genome shotgun sequence	XP_007433464.1	258	141	229	Eukaryota	Metazoa	Chordata	Python bivittatus	176946	XP_007433464.1 carboxy-terminal domain RNA polymerase II polypeptide A small phosphatase 2 isoform X2 [Python bivittatus]	1.15e-36	343	89	75.3	62.7	34.5	+
NW_012013000.1:220810-221230	421	158	421	NW_012013000.1:220810-221230 Macaca nemestrina isolate M95218 unplaced genomic scaffold, Mnem_1.0 Scaffold318, whole genome shotgun sequence	XP_007433463.1	271	154	242	Eukaryota	Metazoa	Chordata	Python bivittatus	176946	XP_007433463.1 carboxy-terminal domain RNA polymerase II polypeptide A small phosphatase 2 isoform X1 [Python bivittatus]	1.59e-36	343	89	75.3	62.7	32.8	+
NW_012013000.1:220810-221230	421	158	421	NW_012013000.1:220810-221230 Macaca nemestrina isolate M95218 unplaced genomic scaffold, Mnem_1.0 Scaffold318, whole genome shotgun sequence	XP_026533118.1	271	154	242	Eukaryota	Metazoa	Chordata	Notechis scutatus;Ophiophagus hannah;Pseudonaja textilis;Pantherophis guttatus	8663;8665;8673;94885	XP_026533118.1 carboxy-terminal domain RNA polymerase II polypeptide A small phosphatase 2 isoform X1 [Notechis scutatus]	1.59e-36	343	89	75.3	62.7	32.8	+
NW_012013000.1:220810-221230	421	158	421	NW_012013000.1:220810-221230 Macaca nemestrina isolate M95218 unplaced genomic scaffold, Mnem_1.0 Scaffold318, whole genome shotgun sequence	KAG8129530.1	257	140	228	Eukaryota	Metazoa	Chordata	Naja naja	35670	KAG8129530.1 putative Carboxy-terminal domain RNA polymerase 2 polypeptide A small phosphatase 2-like protein [Naja naja]	2.24e-36	341	89	75.3	62.7	34.6	+
NW_012013000.1:220810-221230	421	158	421	NW_012013000.1:220810-221230 Macaca nemestrina isolate M95218 unplaced genomic scaffold, Mnem_1.0 Scaffold318, whole genome shotgun sequence	XP_039208568.1	258	141	229	Eukaryota	Metazoa	Chordata	Crotalus tigris	88082	XP_039208568.1 carboxy-terminal domain RNA polymerase II polypeptide A small phosphatase 2 isoform X2 [Crotalus tigris]	2.29e-36	341	89	75.3	62.7	34.5	+
NW_012013000.1:220810-221230	421	158	421	NW_012013000.1:220810-221230 Macaca nemestrina isolate M95218 unplaced genomic scaffold, Mnem_1.0 Scaffold318, whole genome shotgun sequence	XP_032068006.1	258	141	229	Eukaryota	Metazoa	Chordata	Thamnophis elegans	35005	XP_032068006.1 carboxy-terminal domain RNA polymerase II polypeptide A small phosphatase 2 isoform X2 [Thamnophis elegans]	2.29e-36	341	89	75.3	62.7	34.5	+
NW_012013000.1:220810-221230	421	158	421	NW_012013000.1:220810-221230 Macaca nemestrina isolate M95218 unplaced genomic scaffold, Mnem_1.0 Scaffold318, whole genome shotgun sequence	XP_014315381.1	220	103	191	Eukaryota	Metazoa	Chordata	Myotis lucifugus;Myotis brandtii	59463;109478	XP_014315381.1 carboxy-terminal domain RNA polymerase II polypeptide A small phosphatase 2 isoform X3 [Myotis lucifugus]	2.40e-36	338	89	74.2	62.7	40.5	+
NW_012013000.1:220810-221230	421	158	421	NW_012013000.1:220810-221230 Macaca nemestrina isolate M95218 unplaced genomic scaffold, Mnem_1.0 Scaffold318, whole genome shotgun sequence	XP_036152699.1	220	103	191	Eukaryota	Metazoa	Chordata	Myotis myotis	51298	XP_036152699.1 carboxy-terminal domain RNA polymerase II polypeptide A small phosphatase 2 isoform X4 [Myotis myotis]	2.40e-36	338	89	74.2	62.7	40.5	+
NW_012013000.1:220810-221230	421	158	421	NW_012013000.1:220810-221230 Macaca nemestrina isolate M95218 unplaced genomic scaffold, Mnem_1.0 Scaffold318, whole genome shotgun sequence	XP_028012215.1	220	103	191	Eukaryota	Metazoa	Chordata	Eptesicus fuscus	29078	XP_028012215.1 carboxy-terminal domain RNA polymerase II polypeptide A small phosphatase 2 isoform X4 [Eptesicus fuscus]	2.40e-36	338	89	74.2	62.7	40.5	+
NW_012013000.1:220810-221230	421	185	421	NW_012013000.1:220810-221230 Macaca nemestrina isolate M95218 unplaced genomic scaffold, Mnem_1.0 Scaffold318, whole genome shotgun sequence	KAF1585749.1	112	5	83	Eukaryota	Metazoa	Chordata	Eudyptes pachyrhynchus	37080	KAF1585749.1 Carboxy-terminal domain RNA polymerase II polypeptide A small phosphatase 2, partial [Eudyptes pachyrhynchus]	2.40e-36	329	79	75.9	56.3	70.5	+
NW_012013000.1:220810-221230	421	158	421	NW_012013000.1:220810-221230 Macaca nemestrina isolate M95218 unplaced genomic scaffold, Mnem_1.0 Scaffold318, whole genome shotgun sequence	XP_027248072.1	236	119	207	Eukaryota	Metazoa	Chordata	Cricetulus griseus	10029	XP_027248072.1 carboxy-terminal domain RNA polymerase II polypeptide A small phosphatase 2 isoform X5 [Cricetulus griseus]	2.60e-36	339	89	74.2	62.7	37.7	+
NW_012013000.1:220810-221230	421	158	421	NW_012013000.1:220810-221230 Macaca nemestrina isolate M95218 unplaced genomic scaffold, Mnem_1.0 Scaffold318, whole genome shotgun sequence	KAB0391718.1	226	109	197	Eukaryota	Metazoa	Chordata	Balaenoptera physalus	9770	KAB0391718.1 hypothetical protein E2I00_009361 [Balaenoptera physalus]	2.82e-36	338	89	74.2	62.7	39.4	+
NW_012013000.1:308420-308883	464	270	4	NW_012013000.1:308420-308883 Macaca nemestrina isolate M95218 unplaced genomic scaffold, Mnem_1.0 Scaffold318, whole genome shotgun sequence	KAF6118191.1	119	2	91	Eukaryota	Metazoa	Chordata	Rousettus aegyptiacus;Pan troglodytes;Pongo abelii;Homo sapiens;Phyllostomus discolor	9407;9598;9601;9606;89673	KAF6118191.1 CTD small phosphatase 2 [Phyllostomus discolor]	1.32e-33	313	90	70.0	57.5	75.6	-
NW_012013000.1:308420-308883	464	270	4	NW_012013000.1:308420-308883 Macaca nemestrina isolate M95218 unplaced genomic scaffold, Mnem_1.0 Scaffold318, whole genome shotgun sequence	XP_021097048.1	119	2	91	Eukaryota	Metazoa	Chordata	Heterocephalus glaber;Nannospalax galili	10181;1026970	XP_021097048.1 carboxy-terminal domain RNA polymerase II polypeptide A small phosphatase 2 isoform X3 [Heterocephalus glaber]	1.32e-33	313	90	70.0	57.5	75.6	-
NW_012013000.1:308420-308883	464	270	4	NW_012013000.1:308420-308883 Macaca nemestrina isolate M95218 unplaced genomic scaffold, Mnem_1.0 Scaffold318, whole genome shotgun sequence	NP_666124.1	119	2	91	Eukaryota	Metazoa	Chordata	Mus musculus	10090	NP_666124.1 carboxy-terminal domain RNA polymerase II polypeptide A small phosphatase 2 isoform b [Mus musculus]	2.65e-33	311	90	68.9	57.5	75.6	-
NW_012013000.1:308420-308883	464	270	4	NW_012013000.1:308420-308883 Macaca nemestrina isolate M95218 unplaced genomic scaffold, Mnem_1.0 Scaffold318, whole genome shotgun sequence	BAG58009.1	145	28	117	Eukaryota	Metazoa	Chordata	Homo sapiens	9606	BAG58009.1 unnamed protein product [Homo sapiens]	2.85e-33	313	90	70.0	57.5	62.1	-
NW_012013000.1:308420-308883	464	243	4	NW_012013000.1:308420-308883 Macaca nemestrina isolate M95218 unplaced genomic scaffold, Mnem_1.0 Scaffold318, whole genome shotgun sequence	KAF1585749.1	112	5	84	Eukaryota	Metazoa	Chordata	Eudyptes pachyrhynchus	37080	KAF1585749.1 Carboxy-terminal domain RNA polymerase II polypeptide A small phosphatase 2, partial [Eudyptes pachyrhynchus]	4.33e-33	309	80	72.5	51.7	71.4	-
NW_012013000.1:308420-308883	464	270	4	NW_012013000.1:308420-308883 Macaca nemestrina isolate M95218 unplaced genomic scaffold, Mnem_1.0 Scaffold318, whole genome shotgun sequence	XP_027295934.1	119	2	91	Eukaryota	Metazoa	Chordata	Cricetulus griseus	10029	XP_027295934.1 carboxy-terminal domain RNA polymerase II polypeptide A small phosphatase 2 isoform X2 [Cricetulus griseus]	5.33e-33	309	90	68.9	57.5	75.6	-
NW_012013000.1:308420-308883	464	464	15	NW_012013000.1:308420-308883 Macaca nemestrina isolate M95218 unplaced genomic scaffold, Mnem_1.0 Scaffold318, whole genome shotgun sequence	XP_039532594.1	250	96	250	Eukaryota	Metazoa	Chordata	Pimephales promelas	90988	XP_039532594.1 CTD (carboxy-terminal domain, RNA polymerase II, polypeptide A) small phosphatase-like b isoform X3 [Pimephales promelas]	6.21e-33	319	155	49.7	97.0	62.0	-
NW_012013000.1:308420-308883	464	270	4	NW_012013000.1:308420-308883 Macaca nemestrina isolate M95218 unplaced genomic scaffold, Mnem_1.0 Scaffold318, whole genome shotgun sequence	MBW00661.1	187	70	159	Eukaryota	Metazoa	Chordata	Eschrichtius robustus	9764	MBW00661.1 Carboxy-terminal domain RNA polymerase II polypeptide A small phosphatase 2 [Eschrichtius robustus]	9.48e-33	313	90	70.0	57.5	48.1	-
NW_012013000.1:308420-308883	464	270	4	NW_012013000.1:308420-308883 Macaca nemestrina isolate M95218 unplaced genomic scaffold, Mnem_1.0 Scaffold318, whole genome shotgun sequence	2Q5E_A	187	70	159	Eukaryota	Metazoa	Chordata	Homo sapiens	9606	2Q5E_A Crystal structure of human carboxy-terminal domain RNA polymerase II polypeptide A small phosphatase 2 [Homo sapiens]	9.48e-33	313	90	70.0	57.5	48.1	-
NW_012013000.1:308420-308883	464	464	210	NW_012013000.1:308420-308883 Macaca nemestrina isolate M95218 unplaced genomic scaffold, Mnem_1.0 Scaffold318, whole genome shotgun sequence	KTG44948.1	181	62	146	Eukaryota	Metazoa	Chordata	Cyprinus carpio	7962	KTG44948.1 hypothetical protein cypCar_00042022 [Cyprinus carpio]	1.13e-32	312	85	70.6	55.0	47.0	-
NW_012013000.1:308420-308883	464	464	246	NW_012013000.1:308420-308883 Macaca nemestrina isolate M95218 unplaced genomic scaffold, Mnem_1.0 Scaffold318, whole genome shotgun sequence	PNJ44456.1	181	59	131	Eukaryota	Metazoa	Chordata	Pongo abelii	9601	PNJ44456.1 CTDSP2 isoform 5, partial [Pongo abelii]	2.27e-32	310	73	78.1	47.2	40.3	-
NW_012013000.1:308420-308883	464	464	246	NW_012013000.1:308420-308883 Macaca nemestrina isolate M95218 unplaced genomic scaffold, Mnem_1.0 Scaffold318, whole genome shotgun sequence	PNI39122.1	181	59	131	Eukaryota	Metazoa	Chordata	Pan troglodytes	9598	PNI39122.1 CTDSP2 isoform 5, partial [Pan troglodytes]	2.27e-32	310	73	78.1	47.2	40.3	-
NW_012013000.1:308420-308883	464	270	4	NW_012013000.1:308420-308883 Macaca nemestrina isolate M95218 unplaced genomic scaffold, Mnem_1.0 Scaffold318, whole genome shotgun sequence	XP_014315381.1	220	103	192	Eukaryota	Metazoa	Chordata	Myotis lucifugus;Myotis brandtii	59463;109478	XP_014315381.1 carboxy-terminal domain RNA polymerase II polypeptide A small phosphatase 2 isoform X3 [Myotis lucifugus]	2.30e-32	313	90	70.0	57.5	40.9	-
NW_012013000.1:308420-308883	464	270	4	NW_012013000.1:308420-308883 Macaca nemestrina isolate M95218 unplaced genomic scaffold, Mnem_1.0 Scaffold318, whole genome shotgun sequence	XP_036152699.1	220	103	192	Eukaryota	Metazoa	Chordata	Myotis myotis	51298	XP_036152699.1 carboxy-terminal domain RNA polymerase II polypeptide A small phosphatase 2 isoform X4 [Myotis myotis]	2.30e-32	313	90	70.0	57.5	40.9	-
NW_012013000.1:308420-308883	464	270	4	NW_012013000.1:308420-308883 Macaca nemestrina isolate M95218 unplaced genomic scaffold, Mnem_1.0 Scaffold318, whole genome shotgun sequence	XP_028012215.1	220	103	192	Eukaryota	Metazoa	Chordata	Eptesicus fuscus	29078	XP_028012215.1 carboxy-terminal domain RNA polymerase II polypeptide A small phosphatase 2 isoform X4 [Eptesicus fuscus]	2.30e-32	313	90	70.0	57.5	40.9	-
NW_012013000.1:308420-308883	464	270	4	NW_012013000.1:308420-308883 Macaca nemestrina isolate M95218 unplaced genomic scaffold, Mnem_1.0 Scaffold318, whole genome shotgun sequence	KAB0391718.1	226	109	198	Eukaryota	Metazoa	Chordata	Balaenoptera physalus	9770	KAB0391718.1 hypothetical protein E2I00_009361 [Balaenoptera physalus]	2.69e-32	313	90	70.0	57.5	39.8	-
NW_012013000.1:308420-308883	464	464	210	NW_012013000.1:308420-308883 Macaca nemestrina isolate M95218 unplaced genomic scaffold, Mnem_1.0 Scaffold318, whole genome shotgun sequence	RXN26888.1	213	94	178	Eukaryota	Metazoa	Chordata	Labeo rohita	84645	RXN26888.1 carboxy-terminal domain RNA polymerase II polypeptide A small phosphatase 2-like isoform X1 [Labeo rohita]	2.71e-32	312	85	70.6	55.0	39.9	-
NW_012013000.1:308420-308883	464	270	4	NW_012013000.1:308420-308883 Macaca nemestrina isolate M95218 unplaced genomic scaffold, Mnem_1.0 Scaffold318, whole genome shotgun sequence	OWK16967.1	227	110	199	Eukaryota	Metazoa	Chordata	Cervus elaphus hippelaphus	46360	OWK16967.1 CTDSP2 [Cervus elaphus hippelaphus]	2.76e-32	313	90	70.0	57.5	39.6	-
NW_012013000.1:308420-308883	464	270	4	NW_012013000.1:308420-308883 Macaca nemestrina isolate M95218 unplaced genomic scaffold, Mnem_1.0 Scaffold318, whole genome shotgun sequence	XP_028012214.1	230	113	202	Eukaryota	Metazoa	Chordata	Eptesicus fuscus	29078	XP_028012214.1 carboxy-terminal domain RNA polymerase II polypeptide A small phosphatase 2 isoform X3 [Eptesicus fuscus]	2.98e-32	313	90	70.0	57.5	39.1	-
NW_012013000.1:308420-308883	464	270	4	NW_012013000.1:308420-308883 Macaca nemestrina isolate M95218 unplaced genomic scaffold, Mnem_1.0 Scaffold318, whole genome shotgun sequence	XP_014315380.1	230	113	202	Eukaryota	Metazoa	Chordata	Myotis lucifugus;Myotis brandtii	59463;109478	XP_014315380.1 carboxy-terminal domain RNA polymerase II polypeptide A small phosphatase 2 isoform X2 [Myotis lucifugus]	2.98e-32	313	90	70.0	57.5	39.1	-
NW_012013000.1:308420-308883	464	270	4	NW_012013000.1:308420-308883 Macaca nemestrina isolate M95218 unplaced genomic scaffold, Mnem_1.0 Scaffold318, whole genome shotgun sequence	XP_036152697.1	230	113	202	Eukaryota	Metazoa	Chordata	Myotis myotis	51298	XP_036152697.1 carboxy-terminal domain RNA polymerase II polypeptide A small phosphatase 2 isoform X3 [Myotis myotis]	2.98e-32	313	90	70.0	57.5	39.1	-
NW_012013000.1:308420-308883	464	270	4	NW_012013000.1:308420-308883 Macaca nemestrina isolate M95218 unplaced genomic scaffold, Mnem_1.0 Scaffold318, whole genome shotgun sequence	XP_026533119.1	258	141	230	Eukaryota	Metazoa	Chordata	Notechis scutatus;Pseudonaja textilis;Pantherophis guttatus	8663;8673;94885	XP_026533119.1 carboxy-terminal domain RNA polymerase II polypeptide A small phosphatase 2 isoform X2 [Notechis scutatus]	2.99e-32	315	90	70.0	57.5	34.9	-
NW_012013000.1:308420-308883	464	270	4	NW_012013000.1:308420-308883 Macaca nemestrina isolate M95218 unplaced genomic scaffold, Mnem_1.0 Scaffold318, whole genome shotgun sequence	XP_007433464.1	258	141	230	Eukaryota	Metazoa	Chordata	Python bivittatus	176946	XP_007433464.1 carboxy-terminal domain RNA polymerase II polypeptide A small phosphatase 2 isoform X2 [Python bivittatus]	2.99e-32	315	90	70.0	57.5	34.9	-
NW_012013000.1:308420-308883	464	464	210	NW_012013000.1:308420-308883 Macaca nemestrina isolate M95218 unplaced genomic scaffold, Mnem_1.0 Scaffold318, whole genome shotgun sequence	XP_021325406.1	196	77	161	Eukaryota	Metazoa	Chordata	Danio rerio	7955	XP_021325406.1 carboxy-terminal domain RNA polymerase II polypeptide A small phosphatase 2 isoform X1 [Danio rerio]	3.44e-32	310	85	70.6	55.0	43.4	-
NW_012013000.1:308420-308883	464	270	4	NW_012013000.1:308420-308883 Macaca nemestrina isolate M95218 unplaced genomic scaffold, Mnem_1.0 Scaffold318, whole genome shotgun sequence	XP_016778633.1	237	120	209	Eukaryota	Metazoa	Chordata	Pan troglodytes	9598	XP_016778633.1 carboxy-terminal domain RNA polymerase II polypeptide A small phosphatase 2 isoform X2 [Pan troglodytes]	3.56e-32	313	90	70.0	57.5	38.0	-
NW_012013355.1:15968956-15969276	321	321	22	NW_012013355.1:15968956-15969276 Macaca nemestrina isolate M95218 unplaced genomic scaffold, Mnem_1.0 Scaffold35, whole genome shotgun sequence	RMC12753.1	356	258	356	Eukaryota	Metazoa	Chordata	Hirundo rustica rustica	333673	RMC12753.1 hypothetical protein DUI87_10278 [Hirundo rustica rustica]	6.73e-19	224	100	48.0	93.5	27.8	-
NW_012013355.1:15968956-15969276	321	321	130	NW_012013355.1:15968956-15969276 Macaca nemestrina isolate M95218 unplaced genomic scaffold, Mnem_1.0 Scaffold35, whole genome shotgun sequence	XP_023580116.1	344	245	308	Eukaryota	Metazoa	Chordata	Trichechus manatus latirostris	127582	XP_023580116.1 uncharacterized protein LOC111819001 isoform X2 [Trichechus manatus latirostris]	5.30e-13	182	64	54.7	59.8	18.6	-
NW_012013355.1:15968956-15969276	321	321	130	NW_012013355.1:15968956-15969276 Macaca nemestrina isolate M95218 unplaced genomic scaffold, Mnem_1.0 Scaffold35, whole genome shotgun sequence	XP_023580115.1	415	316	379	Eukaryota	Metazoa	Chordata	Trichechus manatus latirostris	127582	XP_023580115.1 uncharacterized protein LOC111819001 isoform X1 [Trichechus manatus latirostris]	6.94e-13	182	64	54.7	59.8	15.4	-
NW_012013355.1:15968956-15969276	321	321	130	NW_012013355.1:15968956-15969276 Macaca nemestrina isolate M95218 unplaced genomic scaffold, Mnem_1.0 Scaffold35, whole genome shotgun sequence	XP_023400159.1	325	245	308	Eukaryota	Metazoa	Chordata	Loxodonta africana	9785	XP_023400159.1 uncharacterized protein LOC104845603 isoform X7 [Loxodonta africana]	1.71e-12	178	64	53.1	59.8	19.7	-
NW_012013355.1:15968956-15969276	321	321	130	NW_012013355.1:15968956-15969276 Macaca nemestrina isolate M95218 unplaced genomic scaffold, Mnem_1.0 Scaffold35, whole genome shotgun sequence	XP_023400158.1	327	245	308	Eukaryota	Metazoa	Chordata	Loxodonta africana	9785	XP_023400158.1 uncharacterized protein LOC104845603 isoform X6 [Loxodonta africana]	1.73e-12	178	64	53.1	59.8	19.6	-
NW_012013355.1:15968956-15969276	321	321	130	NW_012013355.1:15968956-15969276 Macaca nemestrina isolate M95218 unplaced genomic scaffold, Mnem_1.0 Scaffold35, whole genome shotgun sequence	XP_049749711.1	329	245	308	Eukaryota	Metazoa	Chordata	Elephas maximus indicus	99487	XP_049749711.1 uncharacterized protein LOC126081717 isoform X7 [Elephas maximus indicus]	1.76e-12	178	64	53.1	59.8	19.5	-
NW_012013355.1:15968956-15969276	321	321	130	NW_012013355.1:15968956-15969276 Macaca nemestrina isolate M95218 unplaced genomic scaffold, Mnem_1.0 Scaffold35, whole genome shotgun sequence	XP_023400157.1	330	245	308	Eukaryota	Metazoa	Chordata	Loxodonta africana	9785	XP_023400157.1 uncharacterized protein LOC104845603 isoform X5 [Loxodonta africana]	1.77e-12	178	64	53.1	59.8	19.4	-
NW_012013355.1:15968956-15969276	321	321	130	NW_012013355.1:15968956-15969276 Macaca nemestrina isolate M95218 unplaced genomic scaffold, Mnem_1.0 Scaffold35, whole genome shotgun sequence	XP_049749709.1	330	245	308	Eukaryota	Metazoa	Chordata	Elephas maximus indicus	99487	XP_049749709.1 uncharacterized protein LOC126081717 isoform X6 [Elephas maximus indicus]	1.77e-12	178	64	53.1	59.8	19.4	-
NW_012013355.1:15968956-15969276	321	321	130	NW_012013355.1:15968956-15969276 Macaca nemestrina isolate M95218 unplaced genomic scaffold, Mnem_1.0 Scaffold35, whole genome shotgun sequence	XP_049749708.1	336	245	308	Eukaryota	Metazoa	Chordata	Elephas maximus indicus	99487	XP_049749708.1 uncharacterized protein LOC126081717 isoform X5 [Elephas maximus indicus]	1.83e-12	178	64	53.1	59.8	19.0	-
NW_012013355.1:15968956-15969276	321	321	130	NW_012013355.1:15968956-15969276 Macaca nemestrina isolate M95218 unplaced genomic scaffold, Mnem_1.0 Scaffold35, whole genome shotgun sequence	XP_049749707.1	337	245	308	Eukaryota	Metazoa	Chordata	Elephas maximus indicus	99487	XP_049749707.1 uncharacterized protein LOC126081717 isoform X4 [Elephas maximus indicus]	1.84e-12	178	64	53.1	59.8	19.0	-
NW_012013355.1:15968956-15969276	321	321	130	NW_012013355.1:15968956-15969276 Macaca nemestrina isolate M95218 unplaced genomic scaffold, Mnem_1.0 Scaffold35, whole genome shotgun sequence	XP_023400156.1	344	245	308	Eukaryota	Metazoa	Chordata	Loxodonta africana;Elephas maximus indicus	9785;99487	XP_023400156.1 uncharacterized protein LOC104845603 isoform X4 [Loxodonta africana]	1.92e-12	178	64	53.1	59.8	18.6	-
NW_012013355.1:15968956-15969276	321	321	130	NW_012013355.1:15968956-15969276 Macaca nemestrina isolate M95218 unplaced genomic scaffold, Mnem_1.0 Scaffold35, whole genome shotgun sequence	XP_049749704.1	344	245	308	Eukaryota	Metazoa	Chordata	Loxodonta africana;Elephas maximus indicus	9785;99487	XP_049749704.1 uncharacterized protein LOC126081717 isoform X3 [Elephas maximus indicus]	1.92e-12	178	64	53.1	59.8	18.6	-
NW_012013355.1:15968956-15969276	321	321	130	NW_012013355.1:15968956-15969276 Macaca nemestrina isolate M95218 unplaced genomic scaffold, Mnem_1.0 Scaffold35, whole genome shotgun sequence	XP_023580117.1	344	245	308	Eukaryota	Metazoa	Chordata	Trichechus manatus latirostris	127582	XP_023580117.1 uncharacterized protein LOC111819002 [Trichechus manatus latirostris]	1.92e-12	178	64	53.1	59.8	18.6	-
NW_012013355.1:15968956-15969276	321	321	130	NW_012013355.1:15968956-15969276 Macaca nemestrina isolate M95218 unplaced genomic scaffold, Mnem_1.0 Scaffold35, whole genome shotgun sequence	XP_023400155.1	344	245	308	Eukaryota	Metazoa	Chordata	Loxodonta africana	9785	XP_023400155.1 uncharacterized protein LOC104845603 isoform X3 [Loxodonta africana]	1.92e-12	178	64	53.1	59.8	18.6	-
NW_012013355.1:15968956-15969276	321	321	130	NW_012013355.1:15968956-15969276 Macaca nemestrina isolate M95218 unplaced genomic scaffold, Mnem_1.0 Scaffold35, whole genome shotgun sequence	XP_010585545.1	350	245	308	Eukaryota	Metazoa	Chordata	Loxodonta africana	9785	XP_010585545.1 uncharacterized protein LOC104845603 isoform X2 [Loxodonta africana]	1.98e-12	178	64	53.1	59.8	18.3	-
NW_012013355.1:15968956-15969276	321	321	130	NW_012013355.1:15968956-15969276 Macaca nemestrina isolate M95218 unplaced genomic scaffold, Mnem_1.0 Scaffold35, whole genome shotgun sequence	XP_010585546.1	350	245	308	Eukaryota	Metazoa	Chordata	Loxodonta africana	9785	XP_010585546.1 uncharacterized protein LOC104845603 isoform X1 [Loxodonta africana]	1.98e-12	178	64	53.1	59.8	18.3	-
NW_012013355.1:15968956-15969276	321	321	130	NW_012013355.1:15968956-15969276 Macaca nemestrina isolate M95218 unplaced genomic scaffold, Mnem_1.0 Scaffold35, whole genome shotgun sequence	XP_049749700.1	350	245	308	Eukaryota	Metazoa	Chordata	Elephas maximus indicus	99487	XP_049749700.1 uncharacterized protein LOC126081717 isoform X1 [Elephas maximus indicus]	1.98e-12	178	64	53.1	59.8	18.3	-
NW_012013355.1:15968956-15969276	321	321	46	NW_012013355.1:15968956-15969276 Macaca nemestrina isolate M95218 unplaced genomic scaffold, Mnem_1.0 Scaffold35, whole genome shotgun sequence	XP_042637359.1	344	245	327	Eukaryota	Metazoa	Chordata	Orycteropus afer afer	1230840	XP_042637359.1 endogenous Bornavirus-like nucleoprotein 1 [Orycteropus afer afer]	3.43e-11	169	92	41.3	86.0	24.1	-
NW_012013355.1:6223224-6223463	240	228	1	NW_012013355.1:6223224-6223463 Macaca nemestrina isolate M95218 unplaced genomic scaffold, Mnem_1.0 Scaffold35, whole genome shotgun sequence	KAB1278158.1	255	172	238	Eukaryota	Metazoa	Chordata	Camelus dromedarius	9838	KAB1278158.1 hypothetical protein Cadr_000005942 [Camelus dromedarius]	1.65e-19	221	76	61.8	95.0	26.3	-
NW_012013355.1:6223224-6223463	240	240	115	NW_012013355.1:6223224-6223463 Macaca nemestrina isolate M95218 unplaced genomic scaffold, Mnem_1.0 Scaffold35, whole genome shotgun sequence	XP_031534646.1	246	32	73	Eukaryota	Metazoa	Chordata	Vicugna pacos	30538	XP_031534646.1 uncharacterized protein LOC116280854 [Vicugna pacos]	7.56e-14	182	42	78.6	52.5	17.1	-
NW_012013355.1:6223224-6223463	240	240	115	NW_012013355.1:6223224-6223463 Macaca nemestrina isolate M95218 unplaced genomic scaffold, Mnem_1.0 Scaffold35, whole genome shotgun sequence	XP_032197710.1	273	170	211	Eukaryota	Metazoa	Chordata	Mustela erminea	36723	XP_032197710.1 uncharacterized protein LOC116590212 [Mustela erminea]	1.06e-13	182	42	78.6	52.5	15.4	-
NW_012013355.1:6223224-6223463	240	240	115	NW_012013355.1:6223224-6223463 Macaca nemestrina isolate M95218 unplaced genomic scaffold, Mnem_1.0 Scaffold35, whole genome shotgun sequence	CAD7688991.1	197	99	140	Eukaryota	Metazoa	Chordata	Nyctereutes procyonoides	34880	CAD7688991.1 unnamed protein product [Nyctereutes procyonoides]	1.34e-13	178	42	76.2	52.5	21.3	-
NW_012013355.1:6223224-6223463	240	240	115	NW_012013355.1:6223224-6223463 Macaca nemestrina isolate M95218 unplaced genomic scaffold, Mnem_1.0 Scaffold35, whole genome shotgun sequence	XP_031308646.1	295	173	214	Eukaryota	Metazoa	Chordata	Camelus dromedarius	9838	XP_031308646.1 uncharacterized protein LOC116153375 [Camelus dromedarius]	1.34e-13	182	42	78.6	52.5	14.2	-
NW_012013355.1:6223224-6223463	240	240	115	NW_012013355.1:6223224-6223463 Macaca nemestrina isolate M95218 unplaced genomic scaffold, Mnem_1.0 Scaffold35, whole genome shotgun sequence	XP_031805160.1	210	67	108	Eukaryota	Metazoa	Chordata	Sarcophilus harrisii	9305	XP_031805160.1 LOW QUALITY PROTEIN: uncharacterized protein LOC116420993 [Sarcophilus harrisii]	9.16e-13	173	42	73.8	52.5	20.0	-
NW_012013355.1:6223224-6223463	240	240	112	NW_012013355.1:6223224-6223463 Macaca nemestrina isolate M95218 unplaced genomic scaffold, Mnem_1.0 Scaffold35, whole genome shotgun sequence	KAB5559363.1	265	7	49	Eukaryota	Metazoa	Chordata	Pangasianodon hypophthalmus	310915	KAB5559363.1 hypothetical protein PHYPO_G00028160 [Pangasianodon hypophthalmus]	1.91e-08	145	43	62.8	53.8	16.2	-
NW_012013355.1:6223224-6223463	240	234	112	NW_012013355.1:6223224-6223463 Macaca nemestrina isolate M95218 unplaced genomic scaffold, Mnem_1.0 Scaffold35, whole genome shotgun sequence	KAB5559380.1	303	21	61	Eukaryota	Metazoa	Chordata	Pangasianodon hypophthalmus	310915	KAB5559380.1 hypothetical protein PHYPO_G00028330 [Pangasianodon hypophthalmus]	8.42e-08	141	41	63.4	51.3	13.5	-
NW_012013355.1:6223224-6223463	240	240	115	NW_012013355.1:6223224-6223463 Macaca nemestrina isolate M95218 unplaced genomic scaffold, Mnem_1.0 Scaffold35, whole genome shotgun sequence	KAG1933430.1	503	411	452	Eukaryota	Metazoa	Chordata	Pimephales promelas	90988	KAG1933430.1 keratin [Pimephales promelas]	6.52e-07	135	42	59.5	52.5	8.3	-
NW_012013355.1:6223224-6223463	240	240	112	NW_012013355.1:6223224-6223463 Macaca nemestrina isolate M95218 unplaced genomic scaffold, Mnem_1.0 Scaffold35, whole genome shotgun sequence	GFY52083.1	96	2	44	Eukaryota	Metazoa	Arthropoda	Trichonephila inaurata madagascariensis	2747483	GFY52083.1 uncharacterized protein TNIN_27051 [Trichonephila inaurata madagascariensis]	5.75e-06	121	43	58.1	53.8	44.8	-
NW_012013355.1:6223224-6223463	240	239	117	NW_012013355.1:6223224-6223463 Macaca nemestrina isolate M95218 unplaced genomic scaffold, Mnem_1.0 Scaffold35, whole genome shotgun sequence	XP_032005974.1	229	179	219	Eukaryota	Metazoa	Chordata	Hylobates moloch	81572	XP_032005974.1 uncharacterized protein LOC116466896 [Hylobates moloch]	7.03e-06	126	41	61.0	51.3	17.9	-
NW_012013355.1:6223224-6223463	240	240	112	NW_012013355.1:6223224-6223463 Macaca nemestrina isolate M95218 unplaced genomic scaffold, Mnem_1.0 Scaffold35, whole genome shotgun sequence	GFT49339.1	78	2	44	Eukaryota	Metazoa	Arthropoda	Trichonephila clavipes	2585209	GFT49339.1 uncharacterized protein TNCV_4583181 [Trichonephila clavipes]	1.54e-05	117	43	55.8	53.8	55.1	-
NW_012013355.1:6223224-6223463	240	240	112	NW_012013355.1:6223224-6223463 Macaca nemestrina isolate M95218 unplaced genomic scaffold, Mnem_1.0 Scaffold35, whole genome shotgun sequence	GFX72210.1	93	2	44	Eukaryota	Metazoa	Arthropoda	Trichonephila clavipes	2585209	GFX72210.1 uncharacterized protein TNCV_1954861 [Trichonephila clavipes]	3.05e-05	116	43	55.8	53.8	46.2	-
NW_012013355.1:6223224-6223463	240	240	112	NW_012013355.1:6223224-6223463 Macaca nemestrina isolate M95218 unplaced genomic scaffold, Mnem_1.0 Scaffold35, whole genome shotgun sequence	GFY46389.1	262	168	210	Eukaryota	Metazoa	Arthropoda	Trichonephila inaurata madagascariensis	2747483	GFY46389.1 uncharacterized protein TNIN_457611 [Trichonephila inaurata madagascariensis]	3.16e-05	122	43	58.1	53.8	16.4	-
NW_012013355.1:6223224-6223463	240	240	112	NW_012013355.1:6223224-6223463 Macaca nemestrina isolate M95218 unplaced genomic scaffold, Mnem_1.0 Scaffold35, whole genome shotgun sequence	GFX08516.1	96	2	44	Eukaryota	Metazoa	Arthropoda	Trichonephila clavipes	2585209	GFX08516.1 uncharacterized protein TNCV_1751821 [Trichonephila clavipes]	3.25e-05	116	43	55.8	53.8	44.8	-
NW_012013355.1:6223224-6223463	240	240	112	NW_012013355.1:6223224-6223463 Macaca nemestrina isolate M95218 unplaced genomic scaffold, Mnem_1.0 Scaffold35, whole genome shotgun sequence	GFQ73502.1	81	2	44	Eukaryota	Metazoa	Arthropoda	Trichonephila clavata	2740835	GFQ73502.1 uncharacterized protein TNCT_210471 [Trichonephila clavata]	6.63e-05	113	43	55.8	53.8	53.1	-
NW_012013355.1:6223224-6223463	240	240	112	NW_012013355.1:6223224-6223463 Macaca nemestrina isolate M95218 unplaced genomic scaffold, Mnem_1.0 Scaffold35, whole genome shotgun sequence	GFR19370.1	96	2	44	Eukaryota	Metazoa	Arthropoda	Trichonephila clavata	2740835	GFR19370.1 uncharacterized protein TNCT_573381 [Trichonephila clavata]	9.18e-05	113	43	55.8	53.8	44.8	-
NW_012013355.1:6223224-6223463	240	240	112	NW_012013355.1:6223224-6223463 Macaca nemestrina isolate M95218 unplaced genomic scaffold, Mnem_1.0 Scaffold35, whole genome shotgun sequence	GFQ84506.1	96	2	44	Eukaryota	Metazoa	Arthropoda	Trichonephila clavata	2740835	GFQ84506.1 uncharacterized protein TNCT_735891 [Trichonephila clavata]	9.18e-05	113	43	55.8	53.8	44.8	-
NW_012013355.1:6223224-6223463	240	240	112	NW_012013355.1:6223224-6223463 Macaca nemestrina isolate M95218 unplaced genomic scaffold, Mnem_1.0 Scaffold35, whole genome shotgun sequence	GFV49616.1	206	2	44	Eukaryota	Metazoa	Arthropoda	Trichonephila clavipes	2585209	GFV49616.1 uncharacterized protein TNCV_1484721 [Trichonephila clavipes]	1.62e-04	116	43	55.8	53.8	20.9	-
NW_012013355.1:6223224-6223463	240	240	112	NW_012013355.1:6223224-6223463 Macaca nemestrina isolate M95218 unplaced genomic scaffold, Mnem_1.0 Scaffold35, whole genome shotgun sequence	GFY69102.1	76	27	69	Eukaryota	Metazoa	Arthropoda	Trichonephila inaurata madagascariensis	2747483	GFY69102.1 hypothetical protein TNIN_223961 [Trichonephila inaurata madagascariensis]	2.38e-04	109	43	55.8	53.8	56.6	-
NW_012013355.1:6223224-6223463	240	240	112	NW_012013355.1:6223224-6223463 Macaca nemestrina isolate M95218 unplaced genomic scaffold, Mnem_1.0 Scaffold35, whole genome shotgun sequence	GFY38951.1	94	2	44	Eukaryota	Metazoa	Arthropoda	Trichonephila inaurata madagascariensis	2747483	GFY38951.1 uncharacterized protein TNIN_225061 [Trichonephila inaurata madagascariensis]	3.51e-04	109	43	51.2	53.8	45.7	-
NW_012013355.1:6223224-6223463	240	222	112	NW_012013355.1:6223224-6223463 Macaca nemestrina isolate M95218 unplaced genomic scaffold, Mnem_1.0 Scaffold35, whole genome shotgun sequence	GFQ71596.1	96	8	44	Eukaryota	Metazoa	Arthropoda	Trichonephila clavata	2740835	GFQ71596.1 uncharacterized protein TNCT_194911 [Trichonephila clavata]	3.66e-04	109	37	62.2	46.3	38.5	-
NW_012013355.1:6223224-6223463	240	240	112	NW_012013355.1:6223224-6223463 Macaca nemestrina isolate M95218 unplaced genomic scaffold, Mnem_1.0 Scaffold35, whole genome shotgun sequence	GFS90592.1	100	2	44	Eukaryota	Metazoa	Arthropoda	Trichonephila clavipes	2585209	GFS90592.1 uncharacterized protein TNCV_4097871 [Trichonephila clavipes]	3.97e-04	109	43	53.5	53.8	43.0	-
NW_012013355.1:6223224-6223463	240	225	112	NW_012013355.1:6223224-6223463 Macaca nemestrina isolate M95218 unplaced genomic scaffold, Mnem_1.0 Scaffold35, whole genome shotgun sequence	GFX88012.1	136	7	44	Eukaryota	Metazoa	Arthropoda	Trichonephila clavipes	2585209	GFX88012.1 uncharacterized protein TNCV_5043481 [Trichonephila clavipes]	5.37e-04	110	38	60.5	47.5	27.9	-
NW_012013355.1:6223224-6223463	240	240	112	NW_012013355.1:6223224-6223463 Macaca nemestrina isolate M95218 unplaced genomic scaffold, Mnem_1.0 Scaffold35, whole genome shotgun sequence	GFV75967.1	108	17	59	Eukaryota	Metazoa	Arthropoda	Trichonephila clavipes	2585209	GFV75967.1 uncharacterized protein TNCV_1455641 [Trichonephila clavipes]	6.55e-04	108	43	53.5	53.8	39.8	-
NW_012014133.1:14725625-14725945	321	321	1	NW_012014133.1:14725625-14725945 Macaca nemestrina isolate M95218 unplaced genomic scaffold, Mnem_1.0 Scaffold42, whole genome shotgun sequence	XP_011720672.1	250	50	156	Eukaryota	Metazoa	Chordata	Macaca mulatta;Macaca nemestrina	9544;9545	XP_011720672.1 OX-2 membrane glycoprotein isoform X7 [Macaca nemestrina]	7.52e-70	558	107	100	100	42.8	-
NW_012014133.1:14725625-14725945	321	321	1	NW_012014133.1:14725625-14725945 Macaca nemestrina isolate M95218 unplaced genomic scaffold, Mnem_1.0 Scaffold42, whole genome shotgun sequence	XP_015301925.1	250	50	156	Eukaryota	Metazoa	Chordata	Macaca fascicularis	9541	XP_015301925.1 OX-2 membrane glycoprotein isoform X7 [Macaca fascicularis]	7.52e-70	558	107	100	100	42.8	-
NW_012014133.1:14725625-14725945	321	321	1	NW_012014133.1:14725625-14725945 Macaca nemestrina isolate M95218 unplaced genomic scaffold, Mnem_1.0 Scaffold42, whole genome shotgun sequence	XP_021789737.1	256	56	162	Eukaryota	Metazoa	Chordata	Papio anubis	9555	XP_021789737.1 OX-2 membrane glycoprotein isoform X11 [Papio anubis]	9.09e-70	558	107	100	100	41.8	-
NW_012014133.1:14725625-14725945	321	321	1	NW_012014133.1:14725625-14725945 Macaca nemestrina isolate M95218 unplaced genomic scaffold, Mnem_1.0 Scaffold42, whole genome shotgun sequence	XP_011938452.1	256	56	162	Eukaryota	Metazoa	Chordata	Cercocebus atys	9531	XP_011938452.1 PREDICTED: OX-2 membrane glycoprotein isoform X9 [Cercocebus atys]	9.09e-70	558	107	100	100	41.8	-
NW_012014133.1:14725625-14725945	321	321	1	NW_012014133.1:14725625-14725945 Macaca nemestrina isolate M95218 unplaced genomic scaffold, Mnem_1.0 Scaffold42, whole genome shotgun sequence	XP_028699106.1	262	26	132	Eukaryota	Metazoa	Chordata	Macaca mulatta	9544	XP_028699106.1 OX-2 membrane glycoprotein isoform X5 [Macaca mulatta]	1.10e-69	558	107	100	100	40.8	-
NW_012014133.1:14725625-14725945	321	321	1	NW_012014133.1:14725625-14725945 Macaca nemestrina isolate M95218 unplaced genomic scaffold, Mnem_1.0 Scaffold42, whole genome shotgun sequence	XP_009198239.1	262	26	132	Eukaryota	Metazoa	Chordata	Papio anubis	9555	XP_009198239.1 OX-2 membrane glycoprotein isoform X10 [Papio anubis]	1.10e-69	558	107	100	100	40.8	-
NW_012014133.1:14725625-14725945	321	321	1	NW_012014133.1:14725625-14725945 Macaca nemestrina isolate M95218 unplaced genomic scaffold, Mnem_1.0 Scaffold42, whole genome shotgun sequence	XP_011938451.1	262	26	132	Eukaryota	Metazoa	Chordata	Cercocebus atys	9531	XP_011938451.1 PREDICTED: OX-2 membrane glycoprotein isoform X8 [Cercocebus atys]	1.10e-69	558	107	100	100	40.8	-
NW_012014133.1:14725625-14725945	321	321	1	NW_012014133.1:14725625-14725945 Macaca nemestrina isolate M95218 unplaced genomic scaffold, Mnem_1.0 Scaffold42, whole genome shotgun sequence	XP_011825105.1	269	33	139	Eukaryota	Metazoa	Chordata	Cercocebus atys;Mandrillus leucophaeus	9531;9568	XP_011825105.1 PREDICTED: OX-2 membrane glycoprotein isoform X5 [Mandrillus leucophaeus]	1.36e-69	558	107	100	100	39.8	-
NW_012014133.1:14725625-14725945	321	321	1	NW_012014133.1:14725625-14725945 Macaca nemestrina isolate M95218 unplaced genomic scaffold, Mnem_1.0 Scaffold42, whole genome shotgun sequence	XP_005548228.1	269	33	139	Eukaryota	Metazoa	Chordata	Macaca fascicularis	9541	XP_005548228.1 OX-2 membrane glycoprotein isoform X6 [Macaca fascicularis]	1.36e-69	558	107	100	100	39.8	-
NW_012014133.1:14725625-14725945	321	321	1	NW_012014133.1:14725625-14725945 Macaca nemestrina isolate M95218 unplaced genomic scaffold, Mnem_1.0 Scaffold42, whole genome shotgun sequence	XP_009198238.1	269	33	139	Eukaryota	Metazoa	Chordata	Papio anubis;Theropithecus gelada	9555;9565	XP_009198238.1 OX-2 membrane glycoprotein isoform X9 [Papio anubis]	1.36e-69	558	107	100	100	39.8	-
NW_012014133.1:14725625-14725945	321	321	1	NW_012014133.1:14725625-14725945 Macaca nemestrina isolate M95218 unplaced genomic scaffold, Mnem_1.0 Scaffold42, whole genome shotgun sequence	NP_001244473.1	269	33	139	Eukaryota	Metazoa	Chordata	Macaca mulatta;Macaca nemestrina	9544;9545	NP_001244473.1 OX-2 membrane glycoprotein precursor [Macaca mulatta]	1.36e-69	558	107	100	100	39.8	-
NW_012014133.1:14725625-14725945	321	321	1	NW_012014133.1:14725625-14725945 Macaca nemestrina isolate M95218 unplaced genomic scaffold, Mnem_1.0 Scaffold42, whole genome shotgun sequence	XP_011825104.1	271	33	139	Eukaryota	Metazoa	Chordata	Mandrillus leucophaeus	9568	XP_011825104.1 PREDICTED: OX-2 membrane glycoprotein isoform X4 [Mandrillus leucophaeus]	1.45e-69	558	107	100	100	39.5	-
NW_012014133.1:14725625-14725945	321	321	1	NW_012014133.1:14725625-14725945 Macaca nemestrina isolate M95218 unplaced genomic scaffold, Mnem_1.0 Scaffold42, whole genome shotgun sequence	XP_024645074.1	271	33	139	Eukaryota	Metazoa	Chordata	Macaca nemestrina	9545	XP_024645074.1 OX-2 membrane glycoprotein isoform X5 [Macaca nemestrina]	1.45e-69	558	107	100	100	39.5	-
NW_012014133.1:14725625-14725945	321	321	1	NW_012014133.1:14725625-14725945 Macaca nemestrina isolate M95218 unplaced genomic scaffold, Mnem_1.0 Scaffold42, whole genome shotgun sequence	XP_015301923.1	271	26	132	Eukaryota	Metazoa	Chordata	Macaca fascicularis	9541	XP_015301923.1 OX-2 membrane glycoprotein isoform X5 [Macaca fascicularis]	1.45e-69	558	107	100	100	39.5	-
NW_012014133.1:14725625-14725945	321	321	1	NW_012014133.1:14725625-14725945 Macaca nemestrina isolate M95218 unplaced genomic scaffold, Mnem_1.0 Scaffold42, whole genome shotgun sequence	XP_017810613.1	271	33	139	Eukaryota	Metazoa	Chordata	Papio anubis	9555	XP_017810613.1 OX-2 membrane glycoprotein isoform X7 [Papio anubis]	1.45e-69	558	107	100	100	39.5	-
NW_012014133.1:14725625-14725945	321	321	1	NW_012014133.1:14725625-14725945 Macaca nemestrina isolate M95218 unplaced genomic scaffold, Mnem_1.0 Scaffold42, whole genome shotgun sequence	XP_017810614.1	271	26	132	Eukaryota	Metazoa	Chordata	Papio anubis	9555	XP_017810614.1 OX-2 membrane glycoprotein isoform X8 [Papio anubis]	1.45e-69	558	107	100	100	39.5	-
NW_012014133.1:14725625-14725945	321	321	1	NW_012014133.1:14725625-14725945 Macaca nemestrina isolate M95218 unplaced genomic scaffold, Mnem_1.0 Scaffold42, whole genome shotgun sequence	XP_011938449.1	278	33	139	Eukaryota	Metazoa	Chordata	Cercocebus atys	9531	XP_011938449.1 PREDICTED: OX-2 membrane glycoprotein isoform X6 [Cercocebus atys]	1.80e-69	558	107	100	100	38.5	-
NW_012014133.1:14725625-14725945	321	321	1	NW_012014133.1:14725625-14725945 Macaca nemestrina isolate M95218 unplaced genomic scaffold, Mnem_1.0 Scaffold42, whole genome shotgun sequence	XP_011720670.1	278	33	139	Eukaryota	Metazoa	Chordata	Macaca mulatta;Macaca nemestrina	9544;9545	XP_011720670.1 OX-2 membrane glycoprotein isoform X4 [Macaca nemestrina]	1.80e-69	558	107	100	100	38.5	-
NW_012014133.1:14725625-14725945	321	321	1	NW_012014133.1:14725625-14725945 Macaca nemestrina isolate M95218 unplaced genomic scaffold, Mnem_1.0 Scaffold42, whole genome shotgun sequence	XP_015301920.1	278	33	139	Eukaryota	Metazoa	Chordata	Macaca fascicularis	9541	XP_015301920.1 OX-2 membrane glycoprotein isoform X4 [Macaca fascicularis]	1.80e-69	558	107	100	100	38.5	-
NW_012014133.1:14725625-14725945	321	321	1	NW_012014133.1:14725625-14725945 Macaca nemestrina isolate M95218 unplaced genomic scaffold, Mnem_1.0 Scaffold42, whole genome shotgun sequence	XP_009198237.1	278	33	139	Eukaryota	Metazoa	Chordata	Papio anubis	9555	XP_009198237.1 OX-2 membrane glycoprotein isoform X6 [Papio anubis]	1.80e-69	558	107	100	100	38.5	-
NW_012014133.1:14725625-14725945	321	321	1	NW_012014133.1:14725625-14725945 Macaca nemestrina isolate M95218 unplaced genomic scaffold, Mnem_1.0 Scaffold42, whole genome shotgun sequence	XP_009198236.1	284	39	145	Eukaryota	Metazoa	Chordata	Papio anubis	9555	XP_009198236.1 OX-2 membrane glycoprotein isoform X5 [Papio anubis]	2.16e-69	558	107	100	100	37.7	-
NW_012014133.1:14725625-14725945	321	321	1	NW_012014133.1:14725625-14725945 Macaca nemestrina isolate M95218 unplaced genomic scaffold, Mnem_1.0 Scaffold42, whole genome shotgun sequence	XP_011938448.1	284	39	145	Eukaryota	Metazoa	Chordata	Cercocebus atys	9531	XP_011938448.1 PREDICTED: OX-2 membrane glycoprotein isoform X5 [Cercocebus atys]	2.16e-69	558	107	100	100	37.7	-
NW_012014133.1:14725625-14725945	321	321	1	NW_012014133.1:14725625-14725945 Macaca nemestrina isolate M95218 unplaced genomic scaffold, Mnem_1.0 Scaffold42, whole genome shotgun sequence	XP_011825101.1	285	33	139	Eukaryota	Metazoa	Chordata	Mandrillus leucophaeus	9568	XP_011825101.1 PREDICTED: OX-2 membrane glycoprotein isoform X3 [Mandrillus leucophaeus]	2.23e-69	558	107	100	100	37.5	-
NW_012014133.1:14725625-14725945	321	321	1	NW_012014133.1:14725625-14725945 Macaca nemestrina isolate M95218 unplaced genomic scaffold, Mnem_1.0 Scaffold42, whole genome shotgun sequence	XP_025232249.1	285	33	139	Eukaryota	Metazoa	Chordata	Theropithecus gelada	9565	XP_025232249.1 OX-2 membrane glycoprotein isoform X3 [Theropithecus gelada]	2.23e-69	558	107	100	100	37.5	-
NW_012014133.1:14725625-14725945	321	321	1	NW_012014133.1:14725625-14725945 Macaca nemestrina isolate M95218 unplaced genomic scaffold, Mnem_1.0 Scaffold42, whole genome shotgun sequence	XP_015301919.1	286	50	156	Eukaryota	Metazoa	Chordata	Macaca fascicularis	9541	XP_015301919.1 OX-2 membrane glycoprotein isoform X3 [Macaca fascicularis]	2.30e-69	558	107	100	100	37.4	-
NW_012014133.1:4303606-4303977	372	372	1	NW_012014133.1:4303606-4303977 Macaca nemestrina isolate M95218 unplaced genomic scaffold, Mnem_1.0 Scaffold42, whole genome shotgun sequence	3Q6Z_A	214	43	166	Eukaryota	Metazoa	Chordata	Homo sapiens	9606	3Q6Z_A HUman PARP14 (ARTD8)-Macro domain 1 in complex with adenosine-5-diphosphoribose [Homo sapiens]	1.52e-80	627	124	96.8	100	57.9	-
NW_012014133.1:4303606-4303977	372	372	1	NW_012014133.1:4303606-4303977 Macaca nemestrina isolate M95218 unplaced genomic scaffold, Mnem_1.0 Scaffold42, whole genome shotgun sequence	3VFQ_A	415	27	150	Eukaryota	Metazoa	Chordata	Homo sapiens	9606	3VFQ_A Human PARP14 (ARTD8, BAL2) - macro domains 1 and 2 in complex with adenosine-5-diphosphoribose [Homo sapiens]	7.40e-78	627	124	96.8	100	29.9	-
NW_012014133.1:4303606-4303977	372	372	1	NW_012014133.1:4303606-4303977 Macaca nemestrina isolate M95218 unplaced genomic scaffold, Mnem_1.0 Scaffold42, whole genome shotgun sequence	XP_011720398.1	1800	808	931	Eukaryota	Metazoa	Chordata	Macaca nemestrina	9545	XP_011720398.1 poly [ADP-ribose] polymerase 14 [Macaca nemestrina]	3.94e-76	654	124	100	100	6.9	-
NW_012014133.1:4303606-4303977	372	372	1	NW_012014133.1:4303606-4303977 Macaca nemestrina isolate M95218 unplaced genomic scaffold, Mnem_1.0 Scaffold42, whole genome shotgun sequence	XP_001105869.3	1800	808	931	Eukaryota	Metazoa	Chordata	Macaca mulatta	9544	XP_001105869.3 protein mono-ADP-ribosyltransferase PARP14 [Macaca mulatta]	3.45e-75	647	124	99.2	100	6.9	-
NW_012014133.1:4303606-4303977	372	372	1	NW_012014133.1:4303606-4303977 Macaca nemestrina isolate M95218 unplaced genomic scaffold, Mnem_1.0 Scaffold42, whole genome shotgun sequence	XP_005548032.1	1800	808	931	Eukaryota	Metazoa	Chordata	Macaca fascicularis	9541	XP_005548032.1 PREDICTED: poly [ADP-ribose] polymerase 14 [Macaca fascicularis]	3.45e-75	647	124	99.2	100	6.9	-
NW_012014133.1:4303606-4303977	372	372	1	NW_012014133.1:4303606-4303977 Macaca nemestrina isolate M95218 unplaced genomic scaffold, Mnem_1.0 Scaffold42, whole genome shotgun sequence	XP_045241443.1	1652	808	931	Eukaryota	Metazoa	Chordata	Macaca fascicularis	9541	XP_045241443.1 protein mono-ADP-ribosyltransferase PARP14 isoform X2 [Macaca fascicularis]	2.21e-74	641	124	98.4	100	7.5	-
NW_012014133.1:4303606-4303977	372	372	1	NW_012014133.1:4303606-4303977 Macaca nemestrina isolate M95218 unplaced genomic scaffold, Mnem_1.0 Scaffold42, whole genome shotgun sequence	EHH51086.1	1744	752	875	Eukaryota	Metazoa	Chordata	Macaca fascicularis	9541	EHH51086.1 hypothetical protein EGM_10412 [Macaca fascicularis]	2.21e-74	641	124	98.4	100	7.1	-
NW_012014133.1:4303606-4303977	372	372	1	NW_012014133.1:4303606-4303977 Macaca nemestrina isolate M95218 unplaced genomic scaffold, Mnem_1.0 Scaffold42, whole genome shotgun sequence	EHH16121.1	1748	756	879	Eukaryota	Metazoa	Chordata	Macaca mulatta	9544	EHH16121.1 hypothetical protein EGK_11361 [Macaca mulatta]	2.21e-74	641	124	98.4	100	7.1	-
NW_012014133.1:4303606-4303977	372	372	1	NW_012014133.1:4303606-4303977 Macaca nemestrina isolate M95218 unplaced genomic scaffold, Mnem_1.0 Scaffold42, whole genome shotgun sequence	XP_005548032.2	1800	808	931	Eukaryota	Metazoa	Chordata	Macaca fascicularis	9541	XP_005548032.2 protein mono-ADP-ribosyltransferase PARP14 isoform X1 [Macaca fascicularis]	2.22e-74	641	124	98.4	100	6.9	-
NW_012014133.1:4303606-4303977	372	372	1	NW_012014133.1:4303606-4303977 Macaca nemestrina isolate M95218 unplaced genomic scaffold, Mnem_1.0 Scaffold42, whole genome shotgun sequence	XP_009444569.1	1603	808	931	Eukaryota	Metazoa	Chordata	Pan troglodytes	9598	XP_009444569.1 poly [ADP-ribose] polymerase 14 isoform X3 [Pan troglodytes]	1.93e-73	634	124	97.6	100	7.7	-
NW_012014133.1:4303606-4303977	372	372	1	NW_012014133.1:4303606-4303977 Macaca nemestrina isolate M95218 unplaced genomic scaffold, Mnem_1.0 Scaffold42, whole genome shotgun sequence	XP_034813076.1	1603	808	931	Eukaryota	Metazoa	Chordata	Pan paniscus	9597	XP_034813076.1 protein mono-ADP-ribosyltransferase PARP14 isoform X2 [Pan paniscus]	1.93e-73	634	124	97.6	100	7.7	-
NW_012014133.1:4303606-4303977	372	372	1	NW_012014133.1:4303606-4303977 Macaca nemestrina isolate M95218 unplaced genomic scaffold, Mnem_1.0 Scaffold42, whole genome shotgun sequence	XP_016797243.1	1604	611	734	Eukaryota	Metazoa	Chordata	Pan troglodytes	9598	XP_016797243.1 poly [ADP-ribose] polymerase 14 isoform X2 [Pan troglodytes]	1.93e-73	634	124	97.6	100	7.7	-
NW_012014133.1:4303606-4303977	372	372	1	NW_012014133.1:4303606-4303977 Macaca nemestrina isolate M95218 unplaced genomic scaffold, Mnem_1.0 Scaffold42, whole genome shotgun sequence	XP_034813078.1	1665	672	795	Eukaryota	Metazoa	Chordata	Pan paniscus	9597	XP_034813078.1 protein mono-ADP-ribosyltransferase PARP14 isoform X3 [Pan paniscus]	1.94e-73	634	124	97.6	100	7.4	-
NW_012014133.1:4303606-4303977	372	372	1	NW_012014133.1:4303606-4303977 Macaca nemestrina isolate M95218 unplaced genomic scaffold, Mnem_1.0 Scaffold42, whole genome shotgun sequence	PNI54192.1	1748	808	931	Eukaryota	Metazoa	Chordata	Pan troglodytes	9598	PNI54192.1 PARP14 isoform 1 [Pan troglodytes]	1.94e-73	634	124	97.6	100	7.1	-
NW_012014133.1:4303606-4303977	372	372	1	NW_012014133.1:4303606-4303977 Macaca nemestrina isolate M95218 unplaced genomic scaffold, Mnem_1.0 Scaffold42, whole genome shotgun sequence	XP_516695.3	1801	808	931	Eukaryota	Metazoa	Chordata	Pan troglodytes	9598	XP_516695.3 poly [ADP-ribose] polymerase 14 isoform X1 [Pan troglodytes]	1.94e-73	634	124	97.6	100	6.9	-
NW_012014133.1:4303606-4303977	372	372	1	NW_012014133.1:4303606-4303977 Macaca nemestrina isolate M95218 unplaced genomic scaffold, Mnem_1.0 Scaffold42, whole genome shotgun sequence	XP_003825249.2	1801	808	931	Eukaryota	Metazoa	Chordata	Pan paniscus	9597	XP_003825249.2 protein mono-ADP-ribosyltransferase PARP14 isoform X1 [Pan paniscus]	1.94e-73	634	124	97.6	100	6.9	-
NW_012014133.1:4303606-4303977	372	372	1	NW_012014133.1:4303606-4303977 Macaca nemestrina isolate M95218 unplaced genomic scaffold, Mnem_1.0 Scaffold42, whole genome shotgun sequence	XP_010369080.2	1800	808	931	Eukaryota	Metazoa	Chordata	Rhinopithecus roxellana	61622	XP_010369080.2 protein mono-ADP-ribosyltransferase PARP14 [Rhinopithecus roxellana]	2.65e-73	633	124	97.6	100	6.9	-
NW_012014133.1:4303606-4303977	372	372	1	NW_012014133.1:4303606-4303977 Macaca nemestrina isolate M95218 unplaced genomic scaffold, Mnem_1.0 Scaffold42, whole genome shotgun sequence	BAA86582.1	1023	151	274	Eukaryota	Metazoa	Chordata	Homo sapiens	9606	BAA86582.1 KIAA1268 protein, partial [Homo sapiens]	3.88e-73	627	124	96.8	100	12.1	-
NW_012014133.1:4303606-4303977	372	372	1	NW_012014133.1:4303606-4303977 Macaca nemestrina isolate M95218 unplaced genomic scaffold, Mnem_1.0 Scaffold42, whole genome shotgun sequence	XP_011923932.1	1602	808	931	Eukaryota	Metazoa	Chordata	Cercocebus atys	9531	XP_011923932.1 PREDICTED: poly [ADP-ribose] polymerase 14 isoform X2 [Cercocebus atys]	4.89e-73	631	124	97.6	100	7.7	-
NW_012014133.1:4303606-4303977	372	372	1	NW_012014133.1:4303606-4303977 Macaca nemestrina isolate M95218 unplaced genomic scaffold, Mnem_1.0 Scaffold42, whole genome shotgun sequence	XP_021789812.1	1602	808	931	Eukaryota	Metazoa	Chordata	Papio anubis	9555	XP_021789812.1 protein mono-ADP-ribosyltransferase PARP14 isoform X2 [Papio anubis]	4.89e-73	631	124	97.6	100	7.7	-
NW_012014133.1:4303606-4303977	372	372	1	NW_012014133.1:4303606-4303977 Macaca nemestrina isolate M95218 unplaced genomic scaffold, Mnem_1.0 Scaffold42, whole genome shotgun sequence	XP_025232493.1	1800	808	931	Eukaryota	Metazoa	Chordata	Theropithecus gelada	9565	XP_025232493.1 poly [ADP-ribose] polymerase 14 [Theropithecus gelada]	4.92e-73	631	124	97.6	100	6.9	-
NW_012014133.1:4303606-4303977	372	372	1	NW_012014133.1:4303606-4303977 Macaca nemestrina isolate M95218 unplaced genomic scaffold, Mnem_1.0 Scaffold42, whole genome shotgun sequence	XP_011923931.1	1800	808	931	Eukaryota	Metazoa	Chordata	Cercocebus atys	9531	XP_011923931.1 PREDICTED: poly [ADP-ribose] polymerase 14 isoform X1 [Cercocebus atys]	4.92e-73	631	124	97.6	100	6.9	-
NW_012014133.1:4303606-4303977	372	372	1	NW_012014133.1:4303606-4303977 Macaca nemestrina isolate M95218 unplaced genomic scaffold, Mnem_1.0 Scaffold42, whole genome shotgun sequence	AIC34791.1	1800	808	931	Eukaryota	Metazoa	Chordata	Erythrocebus patas	9538	AIC34791.1 poly ADP-ribose polymerase family member 14 [Erythrocebus patas]	4.92e-73	631	124	97.6	100	6.9	-
NW_012014133.1:4303606-4303977	372	372	1	NW_012014133.1:4303606-4303977 Macaca nemestrina isolate M95218 unplaced genomic scaffold, Mnem_1.0 Scaffold42, whole genome shotgun sequence	XP_003894061.1	1800	808	931	Eukaryota	Metazoa	Chordata	Papio anubis	9555	XP_003894061.1 protein mono-ADP-ribosyltransferase PARP14 isoform X1 [Papio anubis]	4.92e-73	631	124	97.6	100	6.9	-
NW_012014133.1:4303606-4303977	372	372	1	NW_012014133.1:4303606-4303977 Macaca nemestrina isolate M95218 unplaced genomic scaffold, Mnem_1.0 Scaffold42, whole genome shotgun sequence	XP_011826951.1	1800	808	931	Eukaryota	Metazoa	Chordata	Mandrillus leucophaeus	9568	XP_011826951.1 PREDICTED: poly [ADP-ribose] polymerase 14 [Mandrillus leucophaeus]	4.92e-73	631	124	97.6	100	6.9	-
NW_012014244.1:10679013-10679240	228	1	228	NW_012014244.1:10679013-10679240 Macaca nemestrina isolate M95218 unplaced genomic scaffold, Mnem_1.0 Scaffold43, whole genome shotgun sequence	XP_037838190.1	101	22	97	Eukaryota	Metazoa	Chordata	Macaca fascicularis;Macaca mulatta;Chlorocebus sabaeus	9541;9544;60711	XP_037838190.1 small ubiquitin-related modifier 5 isoform X1 [Chlorocebus sabaeus]	4.00e-46	385	76	100	100	75.2	+
NW_012014244.1:10679013-10679240	228	1	228	NW_012014244.1:10679013-10679240 Macaca nemestrina isolate M95218 unplaced genomic scaffold, Mnem_1.0 Scaffold43, whole genome shotgun sequence	XP_028684602.1	129	50	125	Eukaryota	Metazoa	Chordata	Macaca fascicularis;Macaca mulatta	9541;9544	XP_028684602.1 small ubiquitin-related modifier 5 [Macaca mulatta]	9.52e-46	385	76	100	100	58.9	+
NW_012014244.1:10679013-10679240	228	1	228	NW_012014244.1:10679013-10679240 Macaca nemestrina isolate M95218 unplaced genomic scaffold, Mnem_1.0 Scaffold43, whole genome shotgun sequence	G2XKQ0.2	101	22	97	Eukaryota	Metazoa	Chordata	Homo sapiens	9606	G2XKQ0.2 RecName: Full=Small ubiquitin-related modifier 5; Short=SUMO-5; AltName: Full=SUMO1 pseudogene 1; AltName: Full=Ubiquitin-like 2; AltName: Full=Ubiquitin-like 6; Flags: Precursor [Homo sapiens]	1.63e-45	381	76	98.7	100	75.2	+
NW_012014244.1:10679013-10679240	228	1	228	NW_012014244.1:10679013-10679240 Macaca nemestrina isolate M95218 unplaced genomic scaffold, Mnem_1.0 Scaffold43, whole genome shotgun sequence	XP_034802987.1	101	22	97	Eukaryota	Metazoa	Chordata	Pan paniscus	9597	XP_034802987.1 small ubiquitin-related modifier 5 [Pan paniscus]	1.63e-45	381	76	98.7	100	75.2	+
NW_012014244.1:10679013-10679240	228	1	228	NW_012014244.1:10679013-10679240 Macaca nemestrina isolate M95218 unplaced genomic scaffold, Mnem_1.0 Scaffold43, whole genome shotgun sequence	ACM86836.1	101	22	97	0;Eukaryota	0;Metazoa	0;Chordata	Homo sapiens;synthetic construct;Human ORFeome Gateway entry vector	9606;32630;1958742	ACM86836.1 Sumo13 [Homo sapiens]	1.63e-45	381	76	98.7	100	75.2	+
NW_012014244.1:10679013-10679240	228	1	228	NW_012014244.1:10679013-10679240 Macaca nemestrina isolate M95218 unplaced genomic scaffold, Mnem_1.0 Scaffold43, whole genome shotgun sequence	XP_030771373.1	101	22	97	Eukaryota	Metazoa	Chordata	Rhinopithecus roxellana	61622	XP_030771373.1 small ubiquitin-related modifier 5 isoform X1 [Rhinopithecus roxellana]	2.32e-45	380	76	98.7	100	75.2	+
NW_012014244.1:10679013-10679240	228	1	228	NW_012014244.1:10679013-10679240 Macaca nemestrina isolate M95218 unplaced genomic scaffold, Mnem_1.0 Scaffold43, whole genome shotgun sequence	XP_031512713.1	129	50	125	Eukaryota	Metazoa	Chordata	Papio anubis	9555	XP_031512713.1 small ubiquitin-related modifier 5 [Papio anubis]	2.73e-45	382	76	98.7	100	58.9	+
NW_012014244.1:10679013-10679240	228	1	228	NW_012014244.1:10679013-10679240 Macaca nemestrina isolate M95218 unplaced genomic scaffold, Mnem_1.0 Scaffold43, whole genome shotgun sequence	XP_030860827.1	101	22	97	Eukaryota	Metazoa	Chordata	Gorilla gorilla gorilla	9595	XP_030860827.1 small ubiquitin-related modifier 5 [Gorilla gorilla gorilla]	6.65e-45	377	76	97.4	100	75.2	+
NW_012014244.1:10679013-10679240	228	1	228	NW_012014244.1:10679013-10679240 Macaca nemestrina isolate M95218 unplaced genomic scaffold, Mnem_1.0 Scaffold43, whole genome shotgun sequence	XP_030682428.1	101	22	97	Eukaryota	Metazoa	Chordata	Nomascus leucogenys	61853	XP_030682428.1 small ubiquitin-related modifier 5 isoform X1 [Nomascus leucogenys]	9.44e-45	376	76	97.4	100	75.2	+
NW_012014244.1:10679013-10679240	228	1	228	NW_012014244.1:10679013-10679240 Macaca nemestrina isolate M95218 unplaced genomic scaffold, Mnem_1.0 Scaffold43, whole genome shotgun sequence	XP_032609920.1	101	22	97	Eukaryota	Metazoa	Chordata	Hylobates moloch	81572	XP_032609920.1 small ubiquitin-related modifier 5 isoform X1 [Hylobates moloch]	9.44e-45	376	76	97.4	100	75.2	+
NW_012014244.1:10679013-10679240	228	1	228	NW_012014244.1:10679013-10679240 Macaca nemestrina isolate M95218 unplaced genomic scaffold, Mnem_1.0 Scaffold43, whole genome shotgun sequence	XP_031790550.1	101	22	97	Eukaryota	Metazoa	Chordata	Piliocolobus tephrosceles	591936	XP_031790550.1 small ubiquitin-related modifier 5 [Piliocolobus tephrosceles]	3.85e-44	372	76	97.4	100	75.2	+
NW_012014244.1:10679013-10679240	228	1	228	NW_012014244.1:10679013-10679240 Macaca nemestrina isolate M95218 unplaced genomic scaffold, Mnem_1.0 Scaffold43, whole genome shotgun sequence	XP_033042666.1	102	23	98	Eukaryota	Metazoa	Chordata	Trachypithecus francoisi	54180	XP_033042666.1 small ubiquitin-related modifier 5 [Trachypithecus francoisi]	5.64e-44	371	76	97.4	100	74.5	+
NW_012014244.1:10679013-10679240	228	1	228	NW_012014244.1:10679013-10679240 Macaca nemestrina isolate M95218 unplaced genomic scaffold, Mnem_1.0 Scaffold43, whole genome shotgun sequence	2BF8_B	77	2	77	Eukaryota	Metazoa	Chordata	Homo sapiens	9606	2BF8_B Crystal structure of SUMO modified ubiquitin conjugating enzyme E2- 25K [Homo sapiens]	8.97e-43	361	76	93.4	100	98.7	+
NW_012014244.1:10679013-10679240	228	1	228	NW_012014244.1:10679013-10679240 Macaca nemestrina isolate M95218 unplaced genomic scaffold, Mnem_1.0 Scaffold43, whole genome shotgun sequence	XP_034794371.1	101	22	97	Eukaryota	Metazoa	Chordata	Pan paniscus	9597	XP_034794371.1 small ubiquitin-related modifier 1-like [Pan paniscus]	9.08e-43	363	76	93.4	100	75.2	+
NW_012014244.1:10679013-10679240	228	1	228	NW_012014244.1:10679013-10679240 Macaca nemestrina isolate M95218 unplaced genomic scaffold, Mnem_1.0 Scaffold43, whole genome shotgun sequence	2G4D_B	78	3	78	Eukaryota	Metazoa	Chordata	Homo sapiens	9606	2G4D_B Chain B, Small ubiquitin-related modifier 1 [Homo sapiens]	9.23e-43	361	76	93.4	100	97.4	+
NW_012014244.1:10679013-10679240	228	1	228	NW_012014244.1:10679013-10679240 Macaca nemestrina isolate M95218 unplaced genomic scaffold, Mnem_1.0 Scaffold43, whole genome shotgun sequence	2UYZ_B	79	4	79	Eukaryota	Metazoa	Chordata	Homo sapiens	9606	2UYZ_B Non-covalent complex between Ubc9 and SUMO1 [Homo sapiens]	9.51e-43	361	76	93.4	100	96.2	+
NW_012014244.1:10679013-10679240	228	1	228	NW_012014244.1:10679013-10679240 Macaca nemestrina isolate M95218 unplaced genomic scaffold, Mnem_1.0 Scaffold43, whole genome shotgun sequence	1TGZ_B	80	5	80	Eukaryota	Metazoa	Chordata	Homo sapiens	9606	1TGZ_B Structure of human Senp2 in complex with SUMO-1 [Homo sapiens]	9.79e-43	361	76	93.4	100	95.0	+
NW_012014244.1:10679013-10679240	228	1	228	NW_012014244.1:10679013-10679240 Macaca nemestrina isolate M95218 unplaced genomic scaffold, Mnem_1.0 Scaffold43, whole genome shotgun sequence	2IY0_B	82	3	78	Eukaryota	Metazoa	Chordata	Homo sapiens	9606	2IY0_B SENP1 (mutant) SUMO1 RanGAP [Homo sapiens]	1.04e-42	361	76	93.4	100	92.7	+
NW_012014244.1:10679013-10679240	228	1	228	NW_012014244.1:10679013-10679240 Macaca nemestrina isolate M95218 unplaced genomic scaffold, Mnem_1.0 Scaffold43, whole genome shotgun sequence	1Z5S_B	82	7	82	Eukaryota	Metazoa	Chordata	Homo sapiens	9606	1Z5S_B Crystal structure of a complex between UBC9, SUMO-1, RANGAP1 and NUP358/RANBP2 [Homo sapiens]	1.04e-42	361	76	93.4	100	92.7	+
NW_012014244.1:10679013-10679240	228	1	228	NW_012014244.1:10679013-10679240 Macaca nemestrina isolate M95218 unplaced genomic scaffold, Mnem_1.0 Scaffold43, whole genome shotgun sequence	2IY1_B	83	3	78	Eukaryota	Metazoa	Chordata	Homo sapiens	9606	2IY1_B SENP1 (mutant) full length SUMO1 [Homo sapiens]	1.07e-42	361	76	93.4	100	91.6	+
NW_012014244.1:10679013-10679240	228	1	228	NW_012014244.1:10679013-10679240 Macaca nemestrina isolate M95218 unplaced genomic scaffold, Mnem_1.0 Scaffold43, whole genome shotgun sequence	5ELJ_B	83	8	83	Eukaryota	Metazoa	Chordata	Homo sapiens	9606	5ELJ_B Isoform-specific inhibition of SUMO-dependent protein-protein interactions [Homo sapiens]	1.07e-42	361	76	93.4	100	91.6	+
NW_012014244.1:10679013-10679240	228	1	228	NW_012014244.1:10679013-10679240 Macaca nemestrina isolate M95218 unplaced genomic scaffold, Mnem_1.0 Scaffold43, whole genome shotgun sequence	KAF1564186.1	96	19	94	Eukaryota	Metazoa	Chordata	Eudyptes pachyrhynchus	37080	KAF1564186.1 Small ubiquitin-related modifier 1, partial [Eudyptes pachyrhynchus]	1.58e-42	361	76	93.4	100	79.2	+
NW_012014244.1:10679013-10679240	228	1	228	NW_012014244.1:10679013-10679240 Macaca nemestrina isolate M95218 unplaced genomic scaffold, Mnem_1.0 Scaffold43, whole genome shotgun sequence	1WYW_B	97	22	97	Eukaryota	Metazoa	Chordata	Homo sapiens	9606	1WYW_B Crystal Structure of SUMO1-conjugated thymine DNA glycosylase [Homo sapiens]	1.62e-42	361	76	93.4	100	78.4	+
NW_012014244.1:10679013-10679240	228	1	228	NW_012014244.1:10679013-10679240 Macaca nemestrina isolate M95218 unplaced genomic scaffold, Mnem_1.0 Scaffold43, whole genome shotgun sequence	OWJ99786.1	97	18	93	Eukaryota	Metazoa	Chordata	Cervus elaphus hippelaphus	46360	OWJ99786.1 hypothetical protein Celaphus_00016055, partial [Cervus elaphus hippelaphus]	1.62e-42	361	76	93.4	100	78.4	+
NW_012014244.1:10679013-10679240	228	1	228	NW_012014244.1:10679013-10679240 Macaca nemestrina isolate M95218 unplaced genomic scaffold, Mnem_1.0 Scaffold43, whole genome shotgun sequence	3KYC_D	97	22	97	Eukaryota	Metazoa	Chordata	Homo sapiens	9606	3KYC_D Chain D, Small ubiquitin-related modifier 1 [Homo sapiens]	1.62e-42	361	76	93.4	100	78.4	+
NW_012015355.1:16200682-16202346	1665	1	1665	NW_012015355.1:16200682-16202346 Macaca nemestrina isolate M95218 unplaced genomic scaffold, Mnem_1.0 Scaffold53, whole genome shotgun sequence	XP_030667964.1	639	4	558	Eukaryota	Metazoa	Chordata	Nomascus leucogenys	61853	XP_030667964.1 heat shock-related 70 kDa protein 2 [Nomascus leucogenys]	0.0	2770	555	100	100	86.9	+
NW_012015355.1:16200682-16202346	1665	1	1665	NW_012015355.1:16200682-16202346 Macaca nemestrina isolate M95218 unplaced genomic scaffold, Mnem_1.0 Scaffold53, whole genome shotgun sequence	XP_002824887.1	639	4	558	Eukaryota	Metazoa	Chordata	Pongo abelii	9601	XP_002824887.1 heat shock-related 70 kDa protein 2 [Pongo abelii]	0.0	2770	555	100	100	86.9	+
NW_012015355.1:16200682-16202346	1665	1	1665	NW_012015355.1:16200682-16202346 Macaca nemestrina isolate M95218 unplaced genomic scaffold, Mnem_1.0 Scaffold53, whole genome shotgun sequence	XP_003831655.1	640	4	558	Eukaryota	Metazoa	Chordata	Pan paniscus;Pan troglodytes	9597;9598	XP_003831655.1 heat shock-related 70 kDa protein 2 [Pan paniscus]	0.0	2770	555	100	100	86.7	+
NW_012015355.1:16200682-16202346	1665	1	1665	NW_012015355.1:16200682-16202346 Macaca nemestrina isolate M95218 unplaced genomic scaffold, Mnem_1.0 Scaffold53, whole genome shotgun sequence	5FPN_A	640	5	559	Eukaryota	Metazoa	Chordata	Homo sapiens	9606	5FPN_A Structure of heat shock-related 70kDA protein 2 with small-molecule ligand 3,5-dimethyl-1H-pyrazole-4-carboxylic acid (AT9084) in an alternate binding site. [Homo sapiens]	0.0	2770	555	100	100	86.7	+
NW_012015355.1:16200682-16202346	1665	1	1665	NW_012015355.1:16200682-16202346 Macaca nemestrina isolate M95218 unplaced genomic scaffold, Mnem_1.0 Scaffold53, whole genome shotgun sequence	AOV81270.1	657	22	576	0	0	0	synthetic construct	32630	AOV81270.1 TAT-Hsp70-2 [synthetic construct]	0.0	2770	555	100	100	84.5	+
NW_012015355.1:16200682-16202346	1665	1	1665	NW_012015355.1:16200682-16202346 Macaca nemestrina isolate M95218 unplaced genomic scaffold, Mnem_1.0 Scaffold53, whole genome shotgun sequence	NP_001374860.1	639	4	558	0;Eukaryota	0;Metazoa	0;Chordata	Cercocebus atys;Macaca fascicularis;Macaca mulatta;Macaca nemestrina;Papio anubis;Theropithecus gelada;Homo sapiens;synthetic construct;Trachypithecus francoisi;Chlorocebus sabaeus;Rhinopithecus roxellana;Hylobates moloch;Colobus angolensis palliatus;Piliocolobus tephrosceles;Human ORFeome Gateway entry vector	9531;9541;9544;9545;9555;9565;9606;32630;54180;60711;61622;81572;336983;591936;1958742	NP_001374860.1 heat shock-related 70 kDa protein 2 [Homo sapiens]	0.0	2770	555	100	100	86.9	+
NW_012015355.1:16200682-16202346	1665	1	1665	NW_012015355.1:16200682-16202346 Macaca nemestrina isolate M95218 unplaced genomic scaffold, Mnem_1.0 Scaffold53, whole genome shotgun sequence	XP_032101786.1	640	4	558	Eukaryota	Metazoa	Chordata	Sapajus apella	9515	XP_032101786.1 heat shock-related 70 kDa protein 2 [Sapajus apella]	0.0	2767	555	99.8	100	86.7	+
NW_012015355.1:16200682-16202346	1665	1	1665	NW_012015355.1:16200682-16202346 Macaca nemestrina isolate M95218 unplaced genomic scaffold, Mnem_1.0 Scaffold53, whole genome shotgun sequence	XP_003924476.1	637	4	558	Eukaryota	Metazoa	Chordata	Saimiri boliviensis boliviensis	39432	XP_003924476.1 heat shock-related 70 kDa protein 2 [Saimiri boliviensis boliviensis]	0.0	2767	555	99.8	100	87.1	+
NW_012015355.1:16200682-16202346	1665	1	1665	NW_012015355.1:16200682-16202346 Macaca nemestrina isolate M95218 unplaced genomic scaffold, Mnem_1.0 Scaffold53, whole genome shotgun sequence	XP_035116609.1	641	4	558	Eukaryota	Metazoa	Chordata	Callithrix jacchus	9483	XP_035116609.1 heat shock-related 70 kDa protein 2 [Callithrix jacchus]	0.0	2767	555	99.8	100	86.6	+
NW_012015355.1:16200682-16202346	1665	1	1665	NW_012015355.1:16200682-16202346 Macaca nemestrina isolate M95218 unplaced genomic scaffold, Mnem_1.0 Scaffold53, whole genome shotgun sequence	XP_017389476.1	641	4	558	Eukaryota	Metazoa	Chordata	Cebus imitator	2715852	XP_017389476.1 heat shock-related 70 kDa protein 2 [Cebus imitator]	0.0	2767	555	99.8	100	86.6	+
NW_012015355.1:16200682-16202346	1665	1	1665	NW_012015355.1:16200682-16202346 Macaca nemestrina isolate M95218 unplaced genomic scaffold, Mnem_1.0 Scaffold53, whole genome shotgun sequence	XP_004055343.1	639	4	558	Eukaryota	Metazoa	Chordata	Gorilla gorilla gorilla	9595	XP_004055343.1 heat shock-related 70 kDa protein 2 [Gorilla gorilla gorilla]	0.0	2766	555	99.8	100	86.9	+
NW_012015355.1:16200682-16202346	1665	1	1665	NW_012015355.1:16200682-16202346 Macaca nemestrina isolate M95218 unplaced genomic scaffold, Mnem_1.0 Scaffold53, whole genome shotgun sequence	AAD11466.1	639	4	558	Eukaryota	Metazoa	Chordata	Homo sapiens	9606	AAD11466.1 heat shock protein [Homo sapiens]	0.0	2764	555	99.8	100	86.9	+
NW_012015355.1:16200682-16202346	1665	1	1665	NW_012015355.1:16200682-16202346 Macaca nemestrina isolate M95218 unplaced genomic scaffold, Mnem_1.0 Scaffold53, whole genome shotgun sequence	CAH90525.1	639	4	558	Eukaryota	Metazoa	Chordata	Pongo abelii	9601	CAH90525.1 hypothetical protein [Pongo abelii]	0.0	2759	555	99.5	100	86.9	+
NW_012015355.1:16200682-16202346	1665	1	1665	NW_012015355.1:16200682-16202346 Macaca nemestrina isolate M95218 unplaced genomic scaffold, Mnem_1.0 Scaffold53, whole genome shotgun sequence	AAH36107.1	639	4	558	0;Eukaryota	0;Metazoa	0;Chordata	Homo sapiens;synthetic construct;Human ORFeome Gateway entry vector	9606;32630;1958742	AAH36107.1 HSPA2 protein [Homo sapiens]	0.0	2757	555	99.6	100	86.9	+
NW_012015355.1:16200682-16202346	1665	1	1665	NW_012015355.1:16200682-16202346 Macaca nemestrina isolate M95218 unplaced genomic scaffold, Mnem_1.0 Scaffold53, whole genome shotgun sequence	XP_008564476.1	644	4	558	Eukaryota	Metazoa	Chordata	Galeopterus variegatus	482537	XP_008564476.1 PREDICTED: heat shock-related 70 kDa protein 2 [Galeopterus variegatus]	0.0	2756	555	99.5	100	86.2	+
NW_012015355.1:16200682-16202346	1665	1	1665	NW_012015355.1:16200682-16202346 Macaca nemestrina isolate M95218 unplaced genomic scaffold, Mnem_1.0 Scaffold53, whole genome shotgun sequence	XP_017747897.1	639	4	558	Eukaryota	Metazoa	Chordata	Rhinopithecus bieti	61621	XP_017747897.1 PREDICTED: LOW QUALITY PROTEIN: heat shock-related 70 kDa protein 2 [Rhinopithecus bieti]	0.0	2754	555	99.5	100	86.9	+
NW_012015355.1:16200682-16202346	1665	1	1665	NW_012015355.1:16200682-16202346 Macaca nemestrina isolate M95218 unplaced genomic scaffold, Mnem_1.0 Scaffold53, whole genome shotgun sequence	XP_004612415.1	636	4	558	Eukaryota	Metazoa	Chordata	Sorex araneus	42254	XP_004612415.1 PREDICTED: heat shock-related 70 kDa protein 2 isoform X2 [Sorex araneus]	0.0	2753	555	99.5	100	87.3	+
NW_012015355.1:16200682-16202346	1665	1	1665	NW_012015355.1:16200682-16202346 Macaca nemestrina isolate M95218 unplaced genomic scaffold, Mnem_1.0 Scaffold53, whole genome shotgun sequence	XP_026240876.1	644	14	568	Eukaryota	Metazoa	Chordata	Urocitellus parryii	9999	XP_026240876.1 heat shock-related 70 kDa protein 2 isoform X1 [Urocitellus parryii]	0.0	2753	555	99.5	100	86.2	+
NW_012015355.1:16200682-16202346	1665	1	1665	NW_012015355.1:16200682-16202346 Macaca nemestrina isolate M95218 unplaced genomic scaffold, Mnem_1.0 Scaffold53, whole genome shotgun sequence	XP_006738685.1	636	4	558	Eukaryota	Metazoa	Chordata	Leptonychotes weddellii	9713	XP_006738685.1 heat shock-related 70 kDa protein 2 [Leptonychotes weddellii]	0.0	2753	555	99.5	100	87.3	+
NW_012015355.1:16200682-16202346	1665	1	1665	NW_012015355.1:16200682-16202346 Macaca nemestrina isolate M95218 unplaced genomic scaffold, Mnem_1.0 Scaffold53, whole genome shotgun sequence	XP_041615991.1	637	4	558	Eukaryota	Metazoa	Chordata	Vulpes lagopus	494514	XP_041615991.1 heat shock-related 70 kDa protein 2 [Vulpes lagopus]	0.0	2753	555	99.5	100	87.1	+
NW_012015355.1:16200682-16202346	1665	1	1665	NW_012015355.1:16200682-16202346 Macaca nemestrina isolate M95218 unplaced genomic scaffold, Mnem_1.0 Scaffold53, whole genome shotgun sequence	XP_025725679.1	637	4	558	Eukaryota	Metazoa	Chordata	Callorhinus ursinus	34884	XP_025725679.1 heat shock-related 70 kDa protein 2 [Callorhinus ursinus]	0.0	2753	555	99.5	100	87.1	+
NW_012015355.1:16200682-16202346	1665	1	1665	NW_012015355.1:16200682-16202346 Macaca nemestrina isolate M95218 unplaced genomic scaffold, Mnem_1.0 Scaffold53, whole genome shotgun sequence	XP_032261187.1	636	4	558	Eukaryota	Metazoa	Chordata	Halichoerus grypus;Phoca vitulina	9711;9720	XP_032261187.1 heat shock-related 70 kDa protein 2 [Phoca vitulina]	0.0	2753	555	99.5	100	87.3	+
NW_012015355.1:16200682-16202346	1665	1	1665	NW_012015355.1:16200682-16202346 Macaca nemestrina isolate M95218 unplaced genomic scaffold, Mnem_1.0 Scaffold53, whole genome shotgun sequence	XP_031212656.1	634	4	558	Eukaryota	Metazoa	Chordata	Mastomys coucha;Neotoma lepida	35658;56216	XP_031212656.1 heat shock-related 70 kDa protein 2 [Mastomys coucha]	0.0	2753	555	99.5	100	87.5	+
NW_012015355.1:16200682-16202346	1665	1	1665	NW_012015355.1:16200682-16202346 Macaca nemestrina isolate M95218 unplaced genomic scaffold, Mnem_1.0 Scaffold53, whole genome shotgun sequence	XP_045421746.1	640	4	558	Eukaryota	Metazoa	Chordata	Lemur catta	9447	XP_045421746.1 heat shock-related 70 kDa protein 2 [Lemur catta]	0.0	2753	555	99.5	100	86.7	+
NW_012015355.1:16200682-16202346	1665	1	1665	NW_012015355.1:16200682-16202346 Macaca nemestrina isolate M95218 unplaced genomic scaffold, Mnem_1.0 Scaffold53, whole genome shotgun sequence	XP_015345589.1	634	4	558	Eukaryota	Metazoa	Chordata	Marmota marmota marmota;Urocitellus parryii;Ictidomys tridecemlineatus	9994;9999;43179	XP_015345589.1 heat shock-related 70 kDa protein 2 [Marmota marmota marmota]	0.0	2753	555	99.5	100	87.5	+
NW_012015577.1:12932580-12933124	545	73	405	NW_012015577.1:12932580-12933124 Macaca nemestrina isolate M95218 unplaced genomic scaffold, Mnem_1.0 Scaffold55, whole genome shotgun sequence	EAW58195.1	112	1	111	Eukaryota	Metazoa	Chordata	Homo sapiens	9606	EAW58195.1 hCG2042609, partial [Homo sapiens]	1.71e-58	479	111	82.0	61.1	99.1	+
NW_012015577.1:12932580-12933124	545	1	399	NW_012015577.1:12932580-12933124 Macaca nemestrina isolate M95218 unplaced genomic scaffold, Mnem_1.0 Scaffold55, whole genome shotgun sequence	RMC12753.1	356	45	179	Eukaryota	Metazoa	Chordata	Hirundo rustica rustica	333673	RMC12753.1 hypothetical protein DUI87_10278 [Hirundo rustica rustica]	1.91e-27	291	135	44.4	73.2	37.9	+
NW_012015577.1:12932580-12933124	545	1	378	NW_012015577.1:12932580-12933124 Macaca nemestrina isolate M95218 unplaced genomic scaffold, Mnem_1.0 Scaffold55, whole genome shotgun sequence	XP_023580117.1	344	35	160	Eukaryota	Metazoa	Chordata	Trichechus manatus latirostris	127582	XP_023580117.1 uncharacterized protein LOC111819002 [Trichechus manatus latirostris]	2.46e-24	269	126	43.7	69.4	36.6	+
NW_012015577.1:12932580-12933124	545	1	378	NW_012015577.1:12932580-12933124 Macaca nemestrina isolate M95218 unplaced genomic scaffold, Mnem_1.0 Scaffold55, whole genome shotgun sequence	XP_023580116.1	344	35	160	Eukaryota	Metazoa	Chordata	Trichechus manatus latirostris	127582	XP_023580116.1 uncharacterized protein LOC111819001 isoform X2 [Trichechus manatus latirostris]	2.46e-24	269	126	43.7	69.4	36.6	+
NW_012015577.1:12932580-12933124	545	1	378	NW_012015577.1:12932580-12933124 Macaca nemestrina isolate M95218 unplaced genomic scaffold, Mnem_1.0 Scaffold55, whole genome shotgun sequence	XP_023580115.1	415	106	231	Eukaryota	Metazoa	Chordata	Trichechus manatus latirostris	127582	XP_023580115.1 uncharacterized protein LOC111819001 isoform X1 [Trichechus manatus latirostris]	6.14e-24	269	126	43.7	69.4	30.4	+
NW_012015577.1:12932580-12933124	545	1	378	NW_012015577.1:12932580-12933124 Macaca nemestrina isolate M95218 unplaced genomic scaffold, Mnem_1.0 Scaffold55, whole genome shotgun sequence	XP_042637359.1	344	35	160	Eukaryota	Metazoa	Chordata	Orycteropus afer afer	1230840	XP_042637359.1 endogenous Bornavirus-like nucleoprotein 1 [Orycteropus afer afer]	9.34e-24	265	126	42.9	69.4	36.6	+
NW_012015577.1:12932580-12933124	545	1	378	NW_012015577.1:12932580-12933124 Macaca nemestrina isolate M95218 unplaced genomic scaffold, Mnem_1.0 Scaffold55, whole genome shotgun sequence	XP_023400159.1	325	35	160	Eukaryota	Metazoa	Chordata	Loxodonta africana	9785	XP_023400159.1 uncharacterized protein LOC104845603 isoform X7 [Loxodonta africana]	2.64e-23	261	126	43.7	69.4	38.8	+
NW_012015577.1:12932580-12933124	545	1	378	NW_012015577.1:12932580-12933124 Macaca nemestrina isolate M95218 unplaced genomic scaffold, Mnem_1.0 Scaffold55, whole genome shotgun sequence	XP_023400158.1	327	35	160	Eukaryota	Metazoa	Chordata	Loxodonta africana	9785	XP_023400158.1 uncharacterized protein LOC104845603 isoform X6 [Loxodonta africana]	2.73e-23	261	126	43.7	69.4	38.5	+
NW_012015577.1:12932580-12933124	545	1	378	NW_012015577.1:12932580-12933124 Macaca nemestrina isolate M95218 unplaced genomic scaffold, Mnem_1.0 Scaffold55, whole genome shotgun sequence	XP_049749711.1	329	35	160	Eukaryota	Metazoa	Chordata	Elephas maximus indicus	99487	XP_049749711.1 uncharacterized protein LOC126081717 isoform X7 [Elephas maximus indicus]	2.82e-23	261	126	43.7	69.4	38.3	+
NW_012015577.1:12932580-12933124	545	1	378	NW_012015577.1:12932580-12933124 Macaca nemestrina isolate M95218 unplaced genomic scaffold, Mnem_1.0 Scaffold55, whole genome shotgun sequence	XP_023400157.1	330	35	160	Eukaryota	Metazoa	Chordata	Loxodonta africana	9785	XP_023400157.1 uncharacterized protein LOC104845603 isoform X5 [Loxodonta africana]	2.86e-23	261	126	43.7	69.4	38.2	+
NW_012015577.1:12932580-12933124	545	1	378	NW_012015577.1:12932580-12933124 Macaca nemestrina isolate M95218 unplaced genomic scaffold, Mnem_1.0 Scaffold55, whole genome shotgun sequence	XP_049749709.1	330	35	160	Eukaryota	Metazoa	Chordata	Elephas maximus indicus	99487	XP_049749709.1 uncharacterized protein LOC126081717 isoform X6 [Elephas maximus indicus]	2.86e-23	261	126	43.7	69.4	38.2	+
NW_012015577.1:12932580-12933124	545	1	378	NW_012015577.1:12932580-12933124 Macaca nemestrina isolate M95218 unplaced genomic scaffold, Mnem_1.0 Scaffold55, whole genome shotgun sequence	XP_049749708.1	336	35	160	Eukaryota	Metazoa	Chordata	Elephas maximus indicus	99487	XP_049749708.1 uncharacterized protein LOC126081717 isoform X5 [Elephas maximus indicus]	3.14e-23	261	126	43.7	69.4	37.5	+
NW_012015577.1:12932580-12933124	545	1	378	NW_012015577.1:12932580-12933124 Macaca nemestrina isolate M95218 unplaced genomic scaffold, Mnem_1.0 Scaffold55, whole genome shotgun sequence	XP_049749707.1	337	35	160	Eukaryota	Metazoa	Chordata	Elephas maximus indicus	99487	XP_049749707.1 uncharacterized protein LOC126081717 isoform X4 [Elephas maximus indicus]	3.18e-23	261	126	43.7	69.4	37.4	+
NW_012015577.1:12932580-12933124	545	1	378	NW_012015577.1:12932580-12933124 Macaca nemestrina isolate M95218 unplaced genomic scaffold, Mnem_1.0 Scaffold55, whole genome shotgun sequence	XP_023400156.1	344	35	160	Eukaryota	Metazoa	Chordata	Loxodonta africana;Elephas maximus indicus	9785;99487	XP_023400156.1 uncharacterized protein LOC104845603 isoform X4 [Loxodonta africana]	3.53e-23	261	126	43.7	69.4	36.6	+
NW_012015577.1:12932580-12933124	545	1	378	NW_012015577.1:12932580-12933124 Macaca nemestrina isolate M95218 unplaced genomic scaffold, Mnem_1.0 Scaffold55, whole genome shotgun sequence	XP_023400155.1	344	35	160	Eukaryota	Metazoa	Chordata	Loxodonta africana	9785	XP_023400155.1 uncharacterized protein LOC104845603 isoform X3 [Loxodonta africana]	3.53e-23	261	126	43.7	69.4	36.6	+
NW_012015577.1:12932580-12933124	545	1	378	NW_012015577.1:12932580-12933124 Macaca nemestrina isolate M95218 unplaced genomic scaffold, Mnem_1.0 Scaffold55, whole genome shotgun sequence	XP_010585545.1	350	35	160	Eukaryota	Metazoa	Chordata	Loxodonta africana	9785	XP_010585545.1 uncharacterized protein LOC104845603 isoform X2 [Loxodonta africana]	3.85e-23	261	126	43.7	69.4	36.0	+
NW_012015577.1:12932580-12933124	545	1	378	NW_012015577.1:12932580-12933124 Macaca nemestrina isolate M95218 unplaced genomic scaffold, Mnem_1.0 Scaffold55, whole genome shotgun sequence	XP_010585546.1	350	35	160	Eukaryota	Metazoa	Chordata	Loxodonta africana	9785	XP_010585546.1 uncharacterized protein LOC104845603 isoform X1 [Loxodonta africana]	3.85e-23	261	126	43.7	69.4	36.0	+
NW_012015577.1:12932580-12933124	545	1	378	NW_012015577.1:12932580-12933124 Macaca nemestrina isolate M95218 unplaced genomic scaffold, Mnem_1.0 Scaffold55, whole genome shotgun sequence	XP_049749700.1	350	35	160	Eukaryota	Metazoa	Chordata	Elephas maximus indicus	99487	XP_049749700.1 uncharacterized protein LOC126081717 isoform X1 [Elephas maximus indicus]	3.85e-23	261	126	43.7	69.4	36.0	+
NW_012015577.1:12932580-12933124	545	1	378	NW_012015577.1:12932580-12933124 Macaca nemestrina isolate M95218 unplaced genomic scaffold, Mnem_1.0 Scaffold55, whole genome shotgun sequence	XP_049749704.1	344	35	160	Eukaryota	Metazoa	Chordata	Loxodonta africana;Elephas maximus indicus	9785;99487	XP_049749704.1 uncharacterized protein LOC126081717 isoform X3 [Elephas maximus indicus]	4.92e-23	260	126	42.9	69.4	36.6	+
NW_012015577.1:12932580-12933124	545	1	399	NW_012015577.1:12932580-12933124 Macaca nemestrina isolate M95218 unplaced genomic scaffold, Mnem_1.0 Scaffold55, whole genome shotgun sequence	XP_023401423.1	336	35	159	Eukaryota	Metazoa	Chordata	Loxodonta africana	9785	XP_023401423.1 LOW QUALITY PROTEIN: endogenous Bornavirus-like nucleoprotein 1 [Loxodonta africana]	2.02e-13	192	133	35.3	73.2	37.2	+
NW_012015577.1:12932580-12933124	545	396	545	NW_012015577.1:12932580-12933124 Macaca nemestrina isolate M95218 unplaced genomic scaffold, Mnem_1.0 Scaffold55, whole genome shotgun sequence	YP_009508479.1	370	179	228	Viruses	Orthornavirae	Negarnaviricota	Jungle carpet python virus	2016401	YP_009508479.1 N [Jungle carpet python virus] [Jungle carpet python virus]	1.68e-05	134	50	52.0	27.5	13.5	+
NW_012015577.1:12932580-12933124	545	399	545	NW_012015577.1:12932580-12933124 Macaca nemestrina isolate M95218 unplaced genomic scaffold, Mnem_1.0 Scaffold55, whole genome shotgun sequence	YP_009508485.1	370	180	228	Viruses	Orthornavirae	Negarnaviricota	Southwest carpet python virus	2016402	YP_009508485.1 N [Southwest carpet python virus] [Southwest carpet python virus]	5.68e-05	130	49	53.1	27.0	13.2	+
NW_012015577.1:12933383-12933850	468	1	465	NW_012015577.1:12933383-12933850 Macaca nemestrina isolate M95218 unplaced genomic scaffold, Mnem_1.0 Scaffold55, whole genome shotgun sequence	YP_009508485.1	370	212	369	Viruses	Orthornavirae	Negarnaviricota	Southwest carpet python virus	2016402	YP_009508485.1 N [Southwest carpet python virus] [Southwest carpet python virus]	2.25e-20	240	164	38.4	99.4	42.7	+
NW_012015577.1:12933383-12933850	468	1	465	NW_012015577.1:12933383-12933850 Macaca nemestrina isolate M95218 unplaced genomic scaffold, Mnem_1.0 Scaffold55, whole genome shotgun sequence	YP_009508479.1	370	212	369	Viruses	Orthornavirae	Negarnaviricota	Jungle carpet python virus	2016401	YP_009508479.1 N [Jungle carpet python virus] [Jungle carpet python virus]	4.33e-20	238	164	37.2	99.4	42.7	+
NW_012015577.1:12933383-12933850	468	46	429	NW_012015577.1:12933383-12933850 Macaca nemestrina isolate M95218 unplaced genomic scaffold, Mnem_1.0 Scaffold55, whole genome shotgun sequence	RMC12753.1	356	227	356	Eukaryota	Metazoa	Chordata	Hirundo rustica rustica	333673	RMC12753.1 hypothetical protein DUI87_10278 [Hirundo rustica rustica]	4.80e-16	209	136	37.5	82.1	36.5	+
NW_012015577.1:12933383-12933850	468	25	228	NW_012015577.1:12933383-12933850 Macaca nemestrina isolate M95218 unplaced genomic scaffold, Mnem_1.0 Scaffold55, whole genome shotgun sequence	KAF6125222.1	305	210	277	Eukaryota	Metazoa	Chordata	Phyllostomus discolor	89673	KAF6125222.1 hypothetical protein HJG60_009743 [Phyllostomus discolor]	8.76e-10	163	68	50.0	43.6	22.3	+
NW_012015577.1:12933383-12933850	468	182	313	NW_012015577.1:12933383-12933850 Macaca nemestrina isolate M95218 unplaced genomic scaffold, Mnem_1.0 Scaffold55, whole genome shotgun sequence	XP_011733191.1	114	47	90	Eukaryota	Metazoa	Chordata	Macaca nemestrina	9545	XP_011733191.1 uncharacterized protein LOC105477966 isoform X3 [Macaca nemestrina]	1.75e-06	132	44	63.6	28.2	38.6	+
NW_012015577.1:12933383-12933850	468	107	313	NW_012015577.1:12933383-12933850 Macaca nemestrina isolate M95218 unplaced genomic scaffold, Mnem_1.0 Scaffold55, whole genome shotgun sequence	XP_011733192.1	112	21	88	Eukaryota	Metazoa	Chordata	Macaca nemestrina	9545	XP_011733192.1 uncharacterized protein LOC105477966 isoform X4 [Macaca nemestrina]	3.29e-06	130	70	50.0	44.2	60.7	+
NW_012015577.1:12933383-12933850	468	182	313	NW_012015577.1:12933383-12933850 Macaca nemestrina isolate M95218 unplaced genomic scaffold, Mnem_1.0 Scaffold55, whole genome shotgun sequence	XP_023580116.1	344	261	304	Eukaryota	Metazoa	Chordata	Trichechus manatus latirostris	127582	XP_023580116.1 uncharacterized protein LOC111819001 isoform X2 [Trichechus manatus latirostris]	8.78e-06	134	44	63.6	28.2	12.8	+
NW_012015577.1:12933383-12933850	468	182	313	NW_012015577.1:12933383-12933850 Macaca nemestrina isolate M95218 unplaced genomic scaffold, Mnem_1.0 Scaffold55, whole genome shotgun sequence	XP_023580115.1	415	332	375	Eukaryota	Metazoa	Chordata	Trichechus manatus latirostris	127582	XP_023580115.1 uncharacterized protein LOC111819001 isoform X1 [Trichechus manatus latirostris]	9.50e-06	134	44	63.6	28.2	10.6	+
NW_012015577.1:12933383-12933850	468	197	313	NW_012015577.1:12933383-12933850 Macaca nemestrina isolate M95218 unplaced genomic scaffold, Mnem_1.0 Scaffold55, whole genome shotgun sequence	XP_011733186.1	151	89	127	Eukaryota	Metazoa	Chordata	Macaca nemestrina	9545	XP_011733186.1 uncharacterized protein LOC105477966 isoform X1 [Macaca nemestrina]	1.36e-05	128	39	66.7	25.0	25.8	+
NW_012015577.1:12933383-12933850	468	182	313	NW_012015577.1:12933383-12933850 Macaca nemestrina isolate M95218 unplaced genomic scaffold, Mnem_1.0 Scaffold55, whole genome shotgun sequence	XP_023400159.1	325	261	304	Eukaryota	Metazoa	Chordata	Loxodonta africana	9785	XP_023400159.1 uncharacterized protein LOC104845603 isoform X7 [Loxodonta africana]	2.92e-05	130	44	61.4	28.2	13.5	+
NW_012015577.1:12933383-12933850	468	182	313	NW_012015577.1:12933383-12933850 Macaca nemestrina isolate M95218 unplaced genomic scaffold, Mnem_1.0 Scaffold55, whole genome shotgun sequence	XP_023400158.1	327	261	304	Eukaryota	Metazoa	Chordata	Loxodonta africana	9785	XP_023400158.1 uncharacterized protein LOC104845603 isoform X6 [Loxodonta africana]	2.93e-05	130	44	61.4	28.2	13.5	+
NW_012015577.1:12933383-12933850	468	182	313	NW_012015577.1:12933383-12933850 Macaca nemestrina isolate M95218 unplaced genomic scaffold, Mnem_1.0 Scaffold55, whole genome shotgun sequence	XP_049749711.1	329	261	304	Eukaryota	Metazoa	Chordata	Elephas maximus indicus	99487	XP_049749711.1 uncharacterized protein LOC126081717 isoform X7 [Elephas maximus indicus]	2.94e-05	130	44	61.4	28.2	13.4	+
NW_012015577.1:12933383-12933850	468	182	313	NW_012015577.1:12933383-12933850 Macaca nemestrina isolate M95218 unplaced genomic scaffold, Mnem_1.0 Scaffold55, whole genome shotgun sequence	XP_023400157.1	330	261	304	Eukaryota	Metazoa	Chordata	Loxodonta africana	9785	XP_023400157.1 uncharacterized protein LOC104845603 isoform X5 [Loxodonta africana]	2.95e-05	130	44	61.4	28.2	13.3	+
NW_012015577.1:12933383-12933850	468	182	313	NW_012015577.1:12933383-12933850 Macaca nemestrina isolate M95218 unplaced genomic scaffold, Mnem_1.0 Scaffold55, whole genome shotgun sequence	XP_049749709.1	330	261	304	Eukaryota	Metazoa	Chordata	Elephas maximus indicus	99487	XP_049749709.1 uncharacterized protein LOC126081717 isoform X6 [Elephas maximus indicus]	2.95e-05	130	44	61.4	28.2	13.3	+
NW_012015577.1:12933383-12933850	468	182	313	NW_012015577.1:12933383-12933850 Macaca nemestrina isolate M95218 unplaced genomic scaffold, Mnem_1.0 Scaffold55, whole genome shotgun sequence	XP_049749708.1	336	261	304	Eukaryota	Metazoa	Chordata	Elephas maximus indicus	99487	XP_049749708.1 uncharacterized protein LOC126081717 isoform X5 [Elephas maximus indicus]	2.98e-05	130	44	61.4	28.2	13.1	+
NW_012015577.1:12933383-12933850	468	182	313	NW_012015577.1:12933383-12933850 Macaca nemestrina isolate M95218 unplaced genomic scaffold, Mnem_1.0 Scaffold55, whole genome shotgun sequence	XP_049749707.1	337	261	304	Eukaryota	Metazoa	Chordata	Elephas maximus indicus	99487	XP_049749707.1 uncharacterized protein LOC126081717 isoform X4 [Elephas maximus indicus]	2.98e-05	130	44	61.4	28.2	13.1	+
NW_012015577.1:12933383-12933850	468	182	313	NW_012015577.1:12933383-12933850 Macaca nemestrina isolate M95218 unplaced genomic scaffold, Mnem_1.0 Scaffold55, whole genome shotgun sequence	XP_023400156.1	344	261	304	Eukaryota	Metazoa	Chordata	Loxodonta africana;Elephas maximus indicus	9785;99487	XP_023400156.1 uncharacterized protein LOC104845603 isoform X4 [Loxodonta africana]	3.02e-05	130	44	61.4	28.2	12.8	+
NW_012015577.1:12933383-12933850	468	182	313	NW_012015577.1:12933383-12933850 Macaca nemestrina isolate M95218 unplaced genomic scaffold, Mnem_1.0 Scaffold55, whole genome shotgun sequence	XP_049749704.1	344	261	304	Eukaryota	Metazoa	Chordata	Loxodonta africana;Elephas maximus indicus	9785;99487	XP_049749704.1 uncharacterized protein LOC126081717 isoform X3 [Elephas maximus indicus]	3.02e-05	130	44	61.4	28.2	12.8	+
NW_012015577.1:12933383-12933850	468	182	313	NW_012015577.1:12933383-12933850 Macaca nemestrina isolate M95218 unplaced genomic scaffold, Mnem_1.0 Scaffold55, whole genome shotgun sequence	XP_023580117.1	344	261	304	Eukaryota	Metazoa	Chordata	Trichechus manatus latirostris	127582	XP_023580117.1 uncharacterized protein LOC111819002 [Trichechus manatus latirostris]	3.02e-05	130	44	61.4	28.2	12.8	+
NW_012015577.1:12933383-12933850	468	182	313	NW_012015577.1:12933383-12933850 Macaca nemestrina isolate M95218 unplaced genomic scaffold, Mnem_1.0 Scaffold55, whole genome shotgun sequence	XP_023400155.1	344	261	304	Eukaryota	Metazoa	Chordata	Loxodonta africana	9785	XP_023400155.1 uncharacterized protein LOC104845603 isoform X3 [Loxodonta africana]	3.02e-05	130	44	61.4	28.2	12.8	+
NW_012015577.1:12933383-12933850	468	182	313	NW_012015577.1:12933383-12933850 Macaca nemestrina isolate M95218 unplaced genomic scaffold, Mnem_1.0 Scaffold55, whole genome shotgun sequence	XP_010585545.1	350	261	304	Eukaryota	Metazoa	Chordata	Loxodonta africana	9785	XP_010585545.1 uncharacterized protein LOC104845603 isoform X2 [Loxodonta africana]	3.04e-05	130	44	61.4	28.2	12.6	+
NW_012015577.1:12933383-12933850	468	182	313	NW_012015577.1:12933383-12933850 Macaca nemestrina isolate M95218 unplaced genomic scaffold, Mnem_1.0 Scaffold55, whole genome shotgun sequence	XP_010585546.1	350	261	304	Eukaryota	Metazoa	Chordata	Loxodonta africana	9785	XP_010585546.1 uncharacterized protein LOC104845603 isoform X1 [Loxodonta africana]	3.04e-05	130	44	61.4	28.2	12.6	+
NW_012015577.1:12933383-12933850	468	182	313	NW_012015577.1:12933383-12933850 Macaca nemestrina isolate M95218 unplaced genomic scaffold, Mnem_1.0 Scaffold55, whole genome shotgun sequence	XP_049749700.1	350	261	304	Eukaryota	Metazoa	Chordata	Elephas maximus indicus	99487	XP_049749700.1 uncharacterized protein LOC126081717 isoform X1 [Elephas maximus indicus]	3.04e-05	130	44	61.4	28.2	12.6	+
NW_012015577.1:12933383-12933850	468	73	195	NW_012015577.1:12933383-12933850 Macaca nemestrina isolate M95218 unplaced genomic scaffold, Mnem_1.0 Scaffold55, whole genome shotgun sequence	EAW65899.1	107	2	42	Eukaryota	Metazoa	Chordata	Homo sapiens	9606	EAW65899.1 hCG1785818, isoform CRA_d, partial [Homo sapiens]	4.66e-04	115	41	51.2	26.3	38.3	+
NW_012017021.1:8829278-8829782	505	111	425	NW_012017021.1:8829278-8829782 Macaca nemestrina isolate M95218 unplaced genomic scaffold, Mnem_1.0 Scaffold68, whole genome shotgun sequence	XP_023580117.1	344	107	211	Eukaryota	Metazoa	Chordata	Trichechus manatus latirostris	127582	XP_023580117.1 uncharacterized protein LOC111819002 [Trichechus manatus latirostris]	1.92e-27	289	105	57.1	62.4	30.5	+
NW_012017021.1:8829278-8829782	505	111	425	NW_012017021.1:8829278-8829782 Macaca nemestrina isolate M95218 unplaced genomic scaffold, Mnem_1.0 Scaffold68, whole genome shotgun sequence	XP_023580116.1	344	107	211	Eukaryota	Metazoa	Chordata	Trichechus manatus latirostris	127582	XP_023580116.1 uncharacterized protein LOC111819001 isoform X2 [Trichechus manatus latirostris]	1.92e-27	289	105	57.1	62.4	30.5	+
NW_012017021.1:8829278-8829782	505	111	425	NW_012017021.1:8829278-8829782 Macaca nemestrina isolate M95218 unplaced genomic scaffold, Mnem_1.0 Scaffold68, whole genome shotgun sequence	XP_023580115.1	415	178	282	Eukaryota	Metazoa	Chordata	Trichechus manatus latirostris	127582	XP_023580115.1 uncharacterized protein LOC111819001 isoform X1 [Trichechus manatus latirostris]	5.43e-27	289	105	57.1	62.4	25.3	+
NW_012017021.1:8829278-8829782	505	111	425	NW_012017021.1:8829278-8829782 Macaca nemestrina isolate M95218 unplaced genomic scaffold, Mnem_1.0 Scaffold68, whole genome shotgun sequence	XP_023400159.1	325	107	211	Eukaryota	Metazoa	Chordata	Loxodonta africana	9785	XP_023400159.1 uncharacterized protein LOC104845603 isoform X7 [Loxodonta africana]	4.01e-26	279	105	54.3	62.4	32.3	+
NW_012017021.1:8829278-8829782	505	111	425	NW_012017021.1:8829278-8829782 Macaca nemestrina isolate M95218 unplaced genomic scaffold, Mnem_1.0 Scaffold68, whole genome shotgun sequence	XP_023400157.1	330	107	211	Eukaryota	Metazoa	Chordata	Loxodonta africana	9785	XP_023400157.1 uncharacterized protein LOC104845603 isoform X5 [Loxodonta africana]	4.38e-26	279	105	54.3	62.4	31.8	+
NW_012017021.1:8829278-8829782	505	111	425	NW_012017021.1:8829278-8829782 Macaca nemestrina isolate M95218 unplaced genomic scaffold, Mnem_1.0 Scaffold68, whole genome shotgun sequence	XP_023400156.1	344	107	211	Eukaryota	Metazoa	Chordata	Loxodonta africana;Elephas maximus indicus	9785;99487	XP_023400156.1 uncharacterized protein LOC104845603 isoform X4 [Loxodonta africana]	5.52e-26	279	105	54.3	62.4	30.5	+
NW_012017021.1:8829278-8829782	505	111	425	NW_012017021.1:8829278-8829782 Macaca nemestrina isolate M95218 unplaced genomic scaffold, Mnem_1.0 Scaffold68, whole genome shotgun sequence	XP_049749704.1	344	107	211	Eukaryota	Metazoa	Chordata	Loxodonta africana;Elephas maximus indicus	9785;99487	XP_049749704.1 uncharacterized protein LOC126081717 isoform X3 [Elephas maximus indicus]	5.52e-26	279	105	54.3	62.4	30.5	+
NW_012017021.1:8829278-8829782	505	111	425	NW_012017021.1:8829278-8829782 Macaca nemestrina isolate M95218 unplaced genomic scaffold, Mnem_1.0 Scaffold68, whole genome shotgun sequence	XP_023400158.1	327	107	211	Eukaryota	Metazoa	Chordata	Loxodonta africana	9785	XP_023400158.1 uncharacterized protein LOC104845603 isoform X6 [Loxodonta africana]	5.82e-26	278	105	54.3	62.4	32.1	+
NW_012017021.1:8829278-8829782	505	111	425	NW_012017021.1:8829278-8829782 Macaca nemestrina isolate M95218 unplaced genomic scaffold, Mnem_1.0 Scaffold68, whole genome shotgun sequence	XP_049749711.1	329	107	211	Eukaryota	Metazoa	Chordata	Elephas maximus indicus	99487	XP_049749711.1 uncharacterized protein LOC126081717 isoform X7 [Elephas maximus indicus]	6.02e-26	278	105	54.3	62.4	31.9	+
NW_012017021.1:8829278-8829782	505	111	425	NW_012017021.1:8829278-8829782 Macaca nemestrina isolate M95218 unplaced genomic scaffold, Mnem_1.0 Scaffold68, whole genome shotgun sequence	XP_010585545.1	350	107	211	Eukaryota	Metazoa	Chordata	Loxodonta africana	9785	XP_010585545.1 uncharacterized protein LOC104845603 isoform X2 [Loxodonta africana]	6.07e-26	279	105	54.3	62.4	30.0	+
NW_012017021.1:8829278-8829782	505	111	425	NW_012017021.1:8829278-8829782 Macaca nemestrina isolate M95218 unplaced genomic scaffold, Mnem_1.0 Scaffold68, whole genome shotgun sequence	XP_049749709.1	330	107	211	Eukaryota	Metazoa	Chordata	Elephas maximus indicus	99487	XP_049749709.1 uncharacterized protein LOC126081717 isoform X6 [Elephas maximus indicus]	6.12e-26	278	105	54.3	62.4	31.8	+
NW_012017021.1:8829278-8829782	505	111	425	NW_012017021.1:8829278-8829782 Macaca nemestrina isolate M95218 unplaced genomic scaffold, Mnem_1.0 Scaffold68, whole genome shotgun sequence	XP_049749708.1	336	107	211	Eukaryota	Metazoa	Chordata	Elephas maximus indicus	99487	XP_049749708.1 uncharacterized protein LOC126081717 isoform X5 [Elephas maximus indicus]	6.77e-26	278	105	54.3	62.4	31.3	+
NW_012017021.1:8829278-8829782	505	111	425	NW_012017021.1:8829278-8829782 Macaca nemestrina isolate M95218 unplaced genomic scaffold, Mnem_1.0 Scaffold68, whole genome shotgun sequence	XP_049749707.1	337	107	211	Eukaryota	Metazoa	Chordata	Elephas maximus indicus	99487	XP_049749707.1 uncharacterized protein LOC126081717 isoform X4 [Elephas maximus indicus]	6.88e-26	278	105	54.3	62.4	31.2	+
NW_012017021.1:8829278-8829782	505	111	425	NW_012017021.1:8829278-8829782 Macaca nemestrina isolate M95218 unplaced genomic scaffold, Mnem_1.0 Scaffold68, whole genome shotgun sequence	XP_023400155.1	344	107	211	Eukaryota	Metazoa	Chordata	Loxodonta africana	9785	XP_023400155.1 uncharacterized protein LOC104845603 isoform X3 [Loxodonta africana]	7.71e-26	278	105	54.3	62.4	30.5	+
NW_012017021.1:8829278-8829782	505	111	425	NW_012017021.1:8829278-8829782 Macaca nemestrina isolate M95218 unplaced genomic scaffold, Mnem_1.0 Scaffold68, whole genome shotgun sequence	XP_010585546.1	350	107	211	Eukaryota	Metazoa	Chordata	Loxodonta africana	9785	XP_010585546.1 uncharacterized protein LOC104845603 isoform X1 [Loxodonta africana]	8.48e-26	278	105	54.3	62.4	30.0	+
NW_012017021.1:8829278-8829782	505	111	425	NW_012017021.1:8829278-8829782 Macaca nemestrina isolate M95218 unplaced genomic scaffold, Mnem_1.0 Scaffold68, whole genome shotgun sequence	XP_049749700.1	350	107	211	Eukaryota	Metazoa	Chordata	Elephas maximus indicus	99487	XP_049749700.1 uncharacterized protein LOC126081717 isoform X1 [Elephas maximus indicus]	8.48e-26	278	105	54.3	62.4	30.0	+
NW_012017021.1:8829278-8829782	505	111	425	NW_012017021.1:8829278-8829782 Macaca nemestrina isolate M95218 unplaced genomic scaffold, Mnem_1.0 Scaffold68, whole genome shotgun sequence	XP_042637359.1	344	107	211	Eukaryota	Metazoa	Chordata	Orycteropus afer afer	1230840	XP_042637359.1 endogenous Bornavirus-like nucleoprotein 1 [Orycteropus afer afer]	2.25e-23	261	105	50.5	62.4	30.5	+
NW_012017021.1:8829278-8829782	505	111	428	NW_012017021.1:8829278-8829782 Macaca nemestrina isolate M95218 unplaced genomic scaffold, Mnem_1.0 Scaffold68, whole genome shotgun sequence	YP_009508485.1	370	119	224	Viruses	Orthornavirae	Negarnaviricota	Southwest carpet python virus	2016402	YP_009508485.1 N [Southwest carpet python virus] [Southwest carpet python virus]	3.21e-23	261	106	48.1	63.0	28.6	+
NW_012017021.1:8829278-8829782	505	93	428	NW_012017021.1:8829278-8829782 Macaca nemestrina isolate M95218 unplaced genomic scaffold, Mnem_1.0 Scaffold68, whole genome shotgun sequence	YP_009508479.1	370	113	224	Viruses	Orthornavirae	Negarnaviricota	Jungle carpet python virus	2016401	YP_009508479.1 N [Jungle carpet python virus] [Jungle carpet python virus]	1.67e-22	256	112	46.4	66.5	30.3	+
NW_012017021.1:8829278-8829782	505	111	428	NW_012017021.1:8829278-8829782 Macaca nemestrina isolate M95218 unplaced genomic scaffold, Mnem_1.0 Scaffold68, whole genome shotgun sequence	RMC12753.1	356	119	224	Eukaryota	Metazoa	Chordata	Hirundo rustica rustica	333673	RMC12753.1 hypothetical protein DUI87_10278 [Hirundo rustica rustica]	9.91e-18	222	106	42.5	63.0	29.8	+
NW_012017132.1:11584668-11585063	396	309	49	NW_012017132.1:11584668-11585063 Macaca nemestrina isolate M95218 unplaced genomic scaffold, Mnem_1.0 Scaffold69, whole genome shotgun sequence	XP_011733186.1	151	49	135	Eukaryota	Metazoa	Chordata	Macaca nemestrina	9545	XP_011733186.1 uncharacterized protein LOC105477966 isoform X1 [Macaca nemestrina]	5.79e-55	454	87	100	65.9	57.6	-
NW_012017132.1:11584668-11585063	396	309	49	NW_012017132.1:11584668-11585063 Macaca nemestrina isolate M95218 unplaced genomic scaffold, Mnem_1.0 Scaffold69, whole genome shotgun sequence	EAW65899.1	107	2	91	Eukaryota	Metazoa	Chordata	Homo sapiens	9606	EAW65899.1 hCG1785818, isoform CRA_d, partial [Homo sapiens]	1.68e-33	309	90	70.0	65.9	84.1	-
NW_012017132.1:11584668-11585063	396	210	49	NW_012017132.1:11584668-11585063 Macaca nemestrina isolate M95218 unplaced genomic scaffold, Mnem_1.0 Scaffold69, whole genome shotgun sequence	XP_011733192.1	112	43	96	Eukaryota	Metazoa	Chordata	Macaca nemestrina	9545	XP_011733192.1 uncharacterized protein LOC105477966 isoform X4 [Macaca nemestrina]	6.54e-27	266	54	94.4	40.9	48.2	-
NW_012017132.1:11584668-11585063	396	201	49	NW_012017132.1:11584668-11585063 Macaca nemestrina isolate M95218 unplaced genomic scaffold, Mnem_1.0 Scaffold69, whole genome shotgun sequence	XP_011733191.1	114	48	98	Eukaryota	Metazoa	Chordata	Macaca nemestrina	9545	XP_011733191.1 uncharacterized protein LOC105477966 isoform X3 [Macaca nemestrina]	7.97e-26	259	51	98.0	38.6	44.7	-
NW_012017132.1:11584668-11585063	396	182	45	NW_012017132.1:11584668-11585063 Macaca nemestrina isolate M95218 unplaced genomic scaffold, Mnem_1.0 Scaffold69, whole genome shotgun sequence	XP_011733188.1	122	49	94	Eukaryota	Metazoa	Chordata	Macaca nemestrina	9545	XP_011733188.1 uncharacterized protein LOC105477966 isoform X2 [Macaca nemestrina]	4.47e-24	248	46	97.8	34.8	37.7	-
NW_012017132.1:11584668-11585063	396	396	1	NW_012017132.1:11584668-11585063 Macaca nemestrina isolate M95218 unplaced genomic scaffold, Mnem_1.0 Scaffold69, whole genome shotgun sequence	YP_009508479.1	370	207	341	Viruses	Orthornavirae	Negarnaviricota	Jungle carpet python virus	2016401	YP_009508479.1 N [Jungle carpet python virus] [Jungle carpet python virus]	3.64e-23	257	135	43.0	100	36.5	-
NW_012017132.1:11584668-11585063	396	396	52	NW_012017132.1:11584668-11585063 Macaca nemestrina isolate M95218 unplaced genomic scaffold, Mnem_1.0 Scaffold69, whole genome shotgun sequence	XP_023580116.1	344	195	311	Eukaryota	Metazoa	Chordata	Trichechus manatus latirostris	127582	XP_023580116.1 uncharacterized protein LOC111819001 isoform X2 [Trichechus manatus latirostris]	1.40e-15	203	117	42.7	87.1	34.0	-
NW_012017132.1:11584668-11585063	396	396	52	NW_012017132.1:11584668-11585063 Macaca nemestrina isolate M95218 unplaced genomic scaffold, Mnem_1.0 Scaffold69, whole genome shotgun sequence	XP_023580115.1	415	266	382	Eukaryota	Metazoa	Chordata	Trichechus manatus latirostris	127582	XP_023580115.1 uncharacterized protein LOC111819001 isoform X1 [Trichechus manatus latirostris]	2.15e-15	203	117	42.7	87.1	28.2	-
NW_012017132.1:11584668-11585063	396	396	52	NW_012017132.1:11584668-11585063 Macaca nemestrina isolate M95218 unplaced genomic scaffold, Mnem_1.0 Scaffold69, whole genome shotgun sequence	XP_023580117.1	344	195	311	Eukaryota	Metazoa	Chordata	Trichechus manatus latirostris	127582	XP_023580117.1 uncharacterized protein LOC111819002 [Trichechus manatus latirostris]	5.14e-15	199	117	41.9	87.1	34.0	-
NW_012017132.1:11584668-11585063	396	396	52	NW_012017132.1:11584668-11585063 Macaca nemestrina isolate M95218 unplaced genomic scaffold, Mnem_1.0 Scaffold69, whole genome shotgun sequence	XP_023400159.1	325	195	311	Eukaryota	Metazoa	Chordata	Loxodonta africana	9785	XP_023400159.1 uncharacterized protein LOC104845603 isoform X7 [Loxodonta africana]	6.05e-15	198	117	41.9	87.1	36.0	-
NW_012017132.1:11584668-11585063	396	396	52	NW_012017132.1:11584668-11585063 Macaca nemestrina isolate M95218 unplaced genomic scaffold, Mnem_1.0 Scaffold69, whole genome shotgun sequence	XP_023400158.1	327	195	311	Eukaryota	Metazoa	Chordata	Loxodonta africana	9785	XP_023400158.1 uncharacterized protein LOC104845603 isoform X6 [Loxodonta africana]	6.16e-15	198	117	41.9	87.1	35.8	-
NW_012017132.1:11584668-11585063	396	396	52	NW_012017132.1:11584668-11585063 Macaca nemestrina isolate M95218 unplaced genomic scaffold, Mnem_1.0 Scaffold69, whole genome shotgun sequence	XP_049749711.1	329	195	311	Eukaryota	Metazoa	Chordata	Elephas maximus indicus	99487	XP_049749711.1 uncharacterized protein LOC126081717 isoform X7 [Elephas maximus indicus]	6.27e-15	198	117	41.9	87.1	35.6	-
NW_012017132.1:11584668-11585063	396	396	52	NW_012017132.1:11584668-11585063 Macaca nemestrina isolate M95218 unplaced genomic scaffold, Mnem_1.0 Scaffold69, whole genome shotgun sequence	XP_023400157.1	330	195	311	Eukaryota	Metazoa	Chordata	Loxodonta africana	9785	XP_023400157.1 uncharacterized protein LOC104845603 isoform X5 [Loxodonta africana]	6.32e-15	198	117	41.9	87.1	35.5	-
NW_012017132.1:11584668-11585063	396	396	52	NW_012017132.1:11584668-11585063 Macaca nemestrina isolate M95218 unplaced genomic scaffold, Mnem_1.0 Scaffold69, whole genome shotgun sequence	XP_049749709.1	330	195	311	Eukaryota	Metazoa	Chordata	Elephas maximus indicus	99487	XP_049749709.1 uncharacterized protein LOC126081717 isoform X6 [Elephas maximus indicus]	6.32e-15	198	117	41.9	87.1	35.5	-
NW_012017132.1:11584668-11585063	396	396	52	NW_012017132.1:11584668-11585063 Macaca nemestrina isolate M95218 unplaced genomic scaffold, Mnem_1.0 Scaffold69, whole genome shotgun sequence	XP_049749708.1	336	195	311	Eukaryota	Metazoa	Chordata	Elephas maximus indicus	99487	XP_049749708.1 uncharacterized protein LOC126081717 isoform X5 [Elephas maximus indicus]	6.66e-15	198	117	41.9	87.1	34.8	-
NW_012017132.1:11584668-11585063	396	396	52	NW_012017132.1:11584668-11585063 Macaca nemestrina isolate M95218 unplaced genomic scaffold, Mnem_1.0 Scaffold69, whole genome shotgun sequence	XP_049749707.1	337	195	311	Eukaryota	Metazoa	Chordata	Elephas maximus indicus	99487	XP_049749707.1 uncharacterized protein LOC126081717 isoform X4 [Elephas maximus indicus]	6.72e-15	198	117	41.9	87.1	34.7	-
NW_012017132.1:11584668-11585063	396	396	52	NW_012017132.1:11584668-11585063 Macaca nemestrina isolate M95218 unplaced genomic scaffold, Mnem_1.0 Scaffold69, whole genome shotgun sequence	XP_023400156.1	344	195	311	Eukaryota	Metazoa	Chordata	Loxodonta africana;Elephas maximus indicus	9785;99487	XP_023400156.1 uncharacterized protein LOC104845603 isoform X4 [Loxodonta africana]	7.10e-15	198	117	41.9	87.1	34.0	-
NW_012017132.1:11584668-11585063	396	396	52	NW_012017132.1:11584668-11585063 Macaca nemestrina isolate M95218 unplaced genomic scaffold, Mnem_1.0 Scaffold69, whole genome shotgun sequence	XP_049749704.1	344	195	311	Eukaryota	Metazoa	Chordata	Loxodonta africana;Elephas maximus indicus	9785;99487	XP_049749704.1 uncharacterized protein LOC126081717 isoform X3 [Elephas maximus indicus]	7.10e-15	198	117	41.9	87.1	34.0	-
NW_012017132.1:11584668-11585063	396	396	52	NW_012017132.1:11584668-11585063 Macaca nemestrina isolate M95218 unplaced genomic scaffold, Mnem_1.0 Scaffold69, whole genome shotgun sequence	XP_023400155.1	344	195	311	Eukaryota	Metazoa	Chordata	Loxodonta africana	9785	XP_023400155.1 uncharacterized protein LOC104845603 isoform X3 [Loxodonta africana]	7.10e-15	198	117	41.9	87.1	34.0	-
NW_012017132.1:11584668-11585063	396	396	52	NW_012017132.1:11584668-11585063 Macaca nemestrina isolate M95218 unplaced genomic scaffold, Mnem_1.0 Scaffold69, whole genome shotgun sequence	XP_010585545.1	350	195	311	Eukaryota	Metazoa	Chordata	Loxodonta africana	9785	XP_010585545.1 uncharacterized protein LOC104845603 isoform X2 [Loxodonta africana]	7.43e-15	198	117	41.9	87.1	33.4	-
NW_012017132.1:11584668-11585063	396	396	52	NW_012017132.1:11584668-11585063 Macaca nemestrina isolate M95218 unplaced genomic scaffold, Mnem_1.0 Scaffold69, whole genome shotgun sequence	XP_010585546.1	350	195	311	Eukaryota	Metazoa	Chordata	Loxodonta africana	9785	XP_010585546.1 uncharacterized protein LOC104845603 isoform X1 [Loxodonta africana]	7.43e-15	198	117	41.9	87.1	33.4	-
NW_012017132.1:11584668-11585063	396	396	52	NW_012017132.1:11584668-11585063 Macaca nemestrina isolate M95218 unplaced genomic scaffold, Mnem_1.0 Scaffold69, whole genome shotgun sequence	XP_049749700.1	350	195	311	Eukaryota	Metazoa	Chordata	Elephas maximus indicus	99487	XP_049749700.1 uncharacterized protein LOC126081717 isoform X1 [Elephas maximus indicus]	7.43e-15	198	117	41.9	87.1	33.4	-
NW_012017132.1:11584668-11585063	396	396	43	NW_012017132.1:11584668-11585063 Macaca nemestrina isolate M95218 unplaced genomic scaffold, Mnem_1.0 Scaffold69, whole genome shotgun sequence	XP_042637359.1	344	195	314	Eukaryota	Metazoa	Chordata	Orycteropus afer afer	1230840	XP_042637359.1 endogenous Bornavirus-like nucleoprotein 1 [Orycteropus afer afer]	9.44e-14	190	120	39.2	89.4	34.9	-
NW_012017132.1:11584668-11585063	396	168	49	NW_012017132.1:11584668-11585063 Macaca nemestrina isolate M95218 unplaced genomic scaffold, Mnem_1.0 Scaffold69, whole genome shotgun sequence	EAW65896.1	61	6	45	Eukaryota	Metazoa	Chordata	Homo sapiens	9606	EAW65896.1 hCG1785818, isoform CRA_a [Homo sapiens]	5.54e-13	170	40	80.0	30.3	65.6	-
NW_012017132.1:11584668-11585063	396	396	127	NW_012017132.1:11584668-11585063 Macaca nemestrina isolate M95218 unplaced genomic scaffold, Mnem_1.0 Scaffold69, whole genome shotgun sequence	KAF6125222.1	305	197	289	Eukaryota	Metazoa	Chordata	Phyllostomus discolor	89673	KAF6125222.1 hypothetical protein HJG60_009743 [Phyllostomus discolor]	9.31e-13	182	93	45.2	68.2	30.5	-
NW_012018021.1:3287565-3288511	947	1	636	NW_012018021.1:3287565-3288511 Macaca nemestrina isolate M95218 unplaced genomic scaffold, Mnem_1.0 Scaffold77, whole genome shotgun sequence	XP_024647953.1	389	178	389	Eukaryota	Metazoa	Chordata	Macaca nemestrina	9545	XP_024647953.1 serine/threonine-protein phosphatase 4 regulatory subunit 2 isoform X2 [Macaca nemestrina]	9.12e-145	1088	212	100	67.2	54.5	+
NW_012018021.1:3287565-3288511	947	1	636	NW_012018021.1:3287565-3288511 Macaca nemestrina isolate M95218 unplaced genomic scaffold, Mnem_1.0 Scaffold77, whole genome shotgun sequence	NP_001252880.1	272	61	272	Eukaryota	Metazoa	Chordata	Macaca mulatta	9544	NP_001252880.1 endogenous Bornavirus-like nucleoprotein 2 [Macaca mulatta]	3.86e-142	1059	212	97.6	67.2	77.9	+
NW_012018021.1:3287565-3288511	947	1	636	NW_012018021.1:3287565-3288511 Macaca nemestrina isolate M95218 unplaced genomic scaffold, Mnem_1.0 Scaffold77, whole genome shotgun sequence	XP_025230765.1	272	61	272	Eukaryota	Metazoa	Chordata	Theropithecus gelada	9565	XP_025230765.1 endogenous Bornavirus-like nucleoprotein 2 [Theropithecus gelada]	9.04e-141	1050	212	97.2	67.2	77.9	+
NW_012018021.1:3287565-3288511	947	1	636	NW_012018021.1:3287565-3288511 Macaca nemestrina isolate M95218 unplaced genomic scaffold, Mnem_1.0 Scaffold77, whole genome shotgun sequence	XP_021789921.1	389	178	389	Eukaryota	Metazoa	Chordata	Papio anubis	9555	XP_021789921.1 serine/threonine-protein phosphatase 4 regulatory subunit 2 isoform X2 [Papio anubis]	6.59e-140	1056	212	97.2	67.2	54.5	+
NW_012018021.1:3287565-3288511	947	1	918	NW_012018021.1:3287565-3288511 Macaca nemestrina isolate M95218 unplaced genomic scaffold, Mnem_1.0 Scaffold77, whole genome shotgun sequence	XP_011826665.1	387	61	366	Eukaryota	Metazoa	Chordata	Mandrillus leucophaeus	9568	XP_011826665.1 PREDICTED: LOW QUALITY PROTEIN: endogenous Bornavirus-like nucleoprotein 2 [Mandrillus leucophaeus]	8.73e-140	1055	307	71.0	96.9	79.1	+
NW_012018021.1:3287565-3288511	947	1	636	NW_012018021.1:3287565-3288511 Macaca nemestrina isolate M95218 unplaced genomic scaffold, Mnem_1.0 Scaffold77, whole genome shotgun sequence	XP_045241807.1	482	271	482	Eukaryota	Metazoa	Chordata	Macaca fascicularis	9541	XP_045241807.1 serine/threonine-protein phosphatase 4 regulatory subunit 2 isoform X2 [Macaca fascicularis]	9.01e-140	1064	212	98.1	67.2	44.0	+
NW_012018021.1:3287565-3288511	947	1	636	NW_012018021.1:3287565-3288511 Macaca nemestrina isolate M95218 unplaced genomic scaffold, Mnem_1.0 Scaffold77, whole genome shotgun sequence	XP_011915259.1	272	61	272	Eukaryota	Metazoa	Chordata	Cercocebus atys	9531	XP_011915259.1 PREDICTED: LOW QUALITY PROTEIN: endogenous Bornavirus-like nucleoprotein 2 [Cercocebus atys]	3.00e-139	1040	212	96.7	67.2	77.9	+
NW_012018021.1:3287565-3288511	947	1	636	NW_012018021.1:3287565-3288511 Macaca nemestrina isolate M95218 unplaced genomic scaffold, Mnem_1.0 Scaffold77, whole genome shotgun sequence	XP_007983192.2	271	61	271	Eukaryota	Metazoa	Chordata	Chlorocebus sabaeus	60711	XP_007983192.2 endogenous Bornavirus-like nucleoprotein 2 [Chlorocebus sabaeus]	1.67e-138	1035	212	96.2	67.2	77.9	+
NW_012018021.1:3287565-3288511	947	1	636	NW_012018021.1:3287565-3288511 Macaca nemestrina isolate M95218 unplaced genomic scaffold, Mnem_1.0 Scaffold77, whole genome shotgun sequence	XP_023055721.1	272	61	272	Eukaryota	Metazoa	Chordata	Piliocolobus tephrosceles	591936	XP_023055721.1 LOW QUALITY PROTEIN: endogenous Bornavirus-like nucleoprotein 2 [Piliocolobus tephrosceles]	9.45e-136	1017	212	94.8	67.2	77.9	+
NW_012018021.1:3287565-3288511	947	1	636	NW_012018021.1:3287565-3288511 Macaca nemestrina isolate M95218 unplaced genomic scaffold, Mnem_1.0 Scaffold77, whole genome shotgun sequence	XP_011792596.1	272	61	272	Eukaryota	Metazoa	Chordata	Colobus angolensis palliatus	336983	XP_011792596.1 PREDICTED: LOW QUALITY PROTEIN: endogenous Bornavirus-like nucleoprotein 2 [Colobus angolensis palliatus]	2.70e-135	1014	212	94.3	67.2	77.9	+
NW_012018021.1:3287565-3288511	947	1	636	NW_012018021.1:3287565-3288511 Macaca nemestrina isolate M95218 unplaced genomic scaffold, Mnem_1.0 Scaffold77, whole genome shotgun sequence	XP_010384279.1	272	61	272	Eukaryota	Metazoa	Chordata	Rhinopithecus bieti;Rhinopithecus roxellana	61621;61622	XP_010384279.1 LOW QUALITY PROTEIN: endogenous Bornavirus-like nucleoprotein 2 [Rhinopithecus roxellana]	7.73e-135	1011	212	94.3	67.2	77.9	+
NW_012018021.1:3287565-3288511	947	1	636	NW_012018021.1:3287565-3288511 Macaca nemestrina isolate M95218 unplaced genomic scaffold, Mnem_1.0 Scaffold77, whole genome shotgun sequence	XP_033066360.1	272	61	272	Eukaryota	Metazoa	Chordata	Trachypithecus francoisi	54180	XP_033066360.1 LOW QUALITY PROTEIN: endogenous Bornavirus-like nucleoprotein 2 [Trachypithecus francoisi]	7.33e-133	998	212	92.9	67.2	77.9	+
NW_012018021.1:3287565-3288511	947	4	636	NW_012018021.1:3287565-3288511 Macaca nemestrina isolate M95218 unplaced genomic scaffold, Mnem_1.0 Scaffold77, whole genome shotgun sequence	XP_004035951.1	272	62	272	Eukaryota	Metazoa	Chordata	Gorilla gorilla gorilla	9595	XP_004035951.1 endogenous Bornavirus-like nucleoprotein 2 [Gorilla gorilla gorilla]	3.79e-128	967	211	89.1	66.8	77.6	+
NW_012018021.1:3287565-3288511	947	4	636	NW_012018021.1:3287565-3288511 Macaca nemestrina isolate M95218 unplaced genomic scaffold, Mnem_1.0 Scaffold77, whole genome shotgun sequence	XP_014199783.1	272	62	272	Eukaryota	Metazoa	Chordata	Pan paniscus	9597	XP_014199783.1 LOW QUALITY PROTEIN: endogenous Bornavirus-like nucleoprotein 2 [Pan paniscus]	1.08e-127	964	211	89.1	66.8	77.6	+
NW_012018021.1:3287565-3288511	947	4	636	NW_012018021.1:3287565-3288511 Macaca nemestrina isolate M95218 unplaced genomic scaffold, Mnem_1.0 Scaffold77, whole genome shotgun sequence	XP_002813563.1	241	31	241	Eukaryota	Metazoa	Chordata	Pongo abelii	9601	XP_002813563.1 endogenous Bornavirus-like nucleoprotein 2 [Pongo abelii]	4.21e-127	957	211	89.6	66.8	87.6	+
NW_012018021.1:3287565-3288511	947	4	636	NW_012018021.1:3287565-3288511 Macaca nemestrina isolate M95218 unplaced genomic scaffold, Mnem_1.0 Scaffold77, whole genome shotgun sequence	KAI2530447.1	272	62	272	Eukaryota	Metazoa	Chordata	Homo sapiens	9606	KAI2530447.1 endogenous Bornavirus like nucleoprotein 2 [Homo sapiens]	8.84e-127	958	211	89.1	66.8	77.6	+
NW_012018021.1:3287565-3288511	947	4	636	NW_012018021.1:3287565-3288511 Macaca nemestrina isolate M95218 unplaced genomic scaffold, Mnem_1.0 Scaffold77, whole genome shotgun sequence	PNJ25123.1	272	62	272	Eukaryota	Metazoa	Chordata	Pongo abelii	9601	PNJ25123.1 EBLN2 isoform 1, partial [Pongo abelii]	1.25e-126	957	211	89.6	66.8	77.6	+
NW_012018021.1:3287565-3288511	947	4	636	NW_012018021.1:3287565-3288511 Macaca nemestrina isolate M95218 unplaced genomic scaffold, Mnem_1.0 Scaffold77, whole genome shotgun sequence	XP_004093178.1	272	62	272	Eukaryota	Metazoa	Chordata	Nomascus leucogenys	61853	XP_004093178.1 LOW QUALITY PROTEIN: endogenous Bornavirus-like nucleoprotein 2 [Nomascus leucogenys]	2.53e-126	955	211	88.6	66.8	77.6	+
NW_012018021.1:3287565-3288511	947	4	636	NW_012018021.1:3287565-3288511 Macaca nemestrina isolate M95218 unplaced genomic scaffold, Mnem_1.0 Scaffold77, whole genome shotgun sequence	XP_009444139.2	272	62	272	Eukaryota	Metazoa	Chordata	Pan troglodytes	9598	XP_009444139.2 LOW QUALITY PROTEIN: endogenous Bornavirus-like nucleoprotein 2 [Pan troglodytes]	3.58e-126	954	211	88.2	66.8	77.6	+
NW_012018021.1:3287565-3288511	947	4	636	NW_012018021.1:3287565-3288511 Macaca nemestrina isolate M95218 unplaced genomic scaffold, Mnem_1.0 Scaffold77, whole genome shotgun sequence	NP_060499.3	272	62	272	0;Eukaryota	0;Metazoa	0;Chordata	Homo sapiens;synthetic construct;Human ORFeome Gateway entry vector	9606;32630;1958742	NP_060499.3 endogenous Bornavirus-like nucleoprotein 2 [Homo sapiens]	1.02e-125	951	211	88.2	66.8	77.6	+
NW_012018021.1:3287565-3288511	947	4	636	NW_012018021.1:3287565-3288511 Macaca nemestrina isolate M95218 unplaced genomic scaffold, Mnem_1.0 Scaffold77, whole genome shotgun sequence	AAK83528.1	272	62	272	Eukaryota	Metazoa	Chordata	Homo sapiens	9606	AAK83528.1 GK006 [Homo sapiens]	4.15e-125	947	211	87.7	66.8	77.6	+
NW_012018021.1:3287565-3288511	947	13	636	NW_012018021.1:3287565-3288511 Macaca nemestrina isolate M95218 unplaced genomic scaffold, Mnem_1.0 Scaffold77, whole genome shotgun sequence	BAA91494.1	208	1	208	Eukaryota	Metazoa	Chordata	Homo sapiens	9606	BAA91494.1 unnamed protein product [Homo sapiens]	1.44e-124	937	208	88.0	65.9	100	+
NW_012018021.1:3287565-3288511	947	4	636	NW_012018021.1:3287565-3288511 Macaca nemestrina isolate M95218 unplaced genomic scaffold, Mnem_1.0 Scaffold77, whole genome shotgun sequence	XP_032005396.1	272	62	272	Eukaryota	Metazoa	Chordata	Hylobates moloch	81572	XP_032005396.1 LOW QUALITY PROTEIN: endogenous Bornavirus-like nucleoprotein 2 [Hylobates moloch]	2.39e-124	942	211	89.1	66.8	77.6	+
NW_012018021.1:3287565-3288511	947	4	819	NW_012018021.1:3287565-3288511 Macaca nemestrina isolate M95218 unplaced genomic scaffold, Mnem_1.0 Scaffold77, whole genome shotgun sequence	XP_012329706.1	373	15	288	Eukaryota	Metazoa	Chordata	Aotus nancymaae	37293	XP_012329706.1 LOW QUALITY PROTEIN: endogenous Bornavirus-like nucleoprotein 2 [Aotus nancymaae]	5.41e-113	877	278	67.6	86.2	73.5	+
NW_012018021.1:3287565-3288511	947	4	624	NW_012018021.1:3287565-3288511 Macaca nemestrina isolate M95218 unplaced genomic scaffold, Mnem_1.0 Scaffold77, whole genome shotgun sequence	XP_032146378.1	287	31	237	Eukaryota	Metazoa	Chordata	Sapajus apella	9515	XP_032146378.1 LOW QUALITY PROTEIN: endogenous Bornavirus-like nucleoprotein 2 [Sapajus apella]	7.68e-105	815	207	79.7	65.6	72.1	+
NW_012018243.1:11809619-11810669	1051	22	651	NW_012018243.1:11809619-11810669 Macaca nemestrina isolate M95218 unplaced genomic scaffold, Mnem_1.0 Scaffold79, whole genome shotgun sequence	XP_011736813.2	210	1	210	Eukaryota	Metazoa	Chordata	Macaca nemestrina	9545	XP_011736813.2 endogenous Bornavirus-like nucleoprotein 1 [Macaca nemestrina]	7.83e-150	1107	210	100	59.9	100	+
NW_012018243.1:11809619-11810669	1051	22	651	NW_012018243.1:11809619-11810669 Macaca nemestrina isolate M95218 unplaced genomic scaffold, Mnem_1.0 Scaffold79, whole genome shotgun sequence	XP_045218233.1	210	1	210	Eukaryota	Metazoa	Chordata	Macaca fascicularis	9541	XP_045218233.1 endogenous Bornavirus-like nucleoprotein 1 [Macaca fascicularis]	2.48e-146	1084	210	97.6	59.9	100	+
NW_012018243.1:11809619-11810669	1051	1	717	NW_012018243.1:11809619-11810669 Macaca nemestrina isolate M95218 unplaced genomic scaffold, Mnem_1.0 Scaffold79, whole genome shotgun sequence	XP_015002060.2	369	10	244	Eukaryota	Metazoa	Chordata	Macaca mulatta	9544	XP_015002060.2 LOW QUALITY PROTEIN: endogenous Bornavirus-like nucleoprotein 1, partial [Macaca mulatta]	4.96e-144	1085	239	87.9	68.2	63.7	+
NW_012018243.1:11809619-11810669	1051	1	666	NW_012018243.1:11809619-11810669 Macaca nemestrina isolate M95218 unplaced genomic scaffold, Mnem_1.0 Scaffold79, whole genome shotgun sequence	XP_011846727.1	376	20	241	Eukaryota	Metazoa	Chordata	Mandrillus leucophaeus	9568	XP_011846727.1 PREDICTED: LOW QUALITY PROTEIN: endogenous Bornavirus-like nucleoprotein 1, partial [Mandrillus leucophaeus]	2.08e-142	1075	222	92.8	63.4	59.0	+
NW_012018243.1:11809619-11810669	1051	1	666	NW_012018243.1:11809619-11810669 Macaca nemestrina isolate M95218 unplaced genomic scaffold, Mnem_1.0 Scaffold79, whole genome shotgun sequence	XP_025251302.1	376	20	241	Eukaryota	Metazoa	Chordata	Theropithecus gelada	9565	XP_025251302.1 LOW QUALITY PROTEIN: endogenous Bornavirus-like nucleoprotein 1, partial [Theropithecus gelada]	5.95e-142	1072	222	92.3	63.4	59.0	+
NW_012018243.1:11809619-11810669	1051	1	666	NW_012018243.1:11809619-11810669 Macaca nemestrina isolate M95218 unplaced genomic scaffold, Mnem_1.0 Scaffold79, whole genome shotgun sequence	XP_003919653.3	373	17	238	Eukaryota	Metazoa	Chordata	Papio anubis	9555	XP_003919653.3 LOW QUALITY PROTEIN: endogenous Bornavirus-like nucleoprotein 1, partial [Papio anubis]	3.08e-141	1067	222	92.3	63.4	59.5	+
NW_012018243.1:11809619-11810669	1051	1	666	NW_012018243.1:11809619-11810669 Macaca nemestrina isolate M95218 unplaced genomic scaffold, Mnem_1.0 Scaffold79, whole genome shotgun sequence	XP_008001029.1	420	64	285	Eukaryota	Metazoa	Chordata	Chlorocebus sabaeus	60711	XP_008001029.1 LOW QUALITY PROTEIN: endogenous Bornavirus-like nucleoprotein 1 [Chlorocebus sabaeus]	1.76e-139	1060	222	91.0	63.4	52.9	+
NW_012018243.1:11809619-11810669	1051	1	666	NW_012018243.1:11809619-11810669 Macaca nemestrina isolate M95218 unplaced genomic scaffold, Mnem_1.0 Scaffold79, whole genome shotgun sequence	XP_011911466.1	373	20	238	Eukaryota	Metazoa	Chordata	Cercocebus atys	9531	XP_011911466.1 PREDICTED: LOW QUALITY PROTEIN: endogenous Bornavirus-like nucleoprotein 1, partial [Cercocebus atys]	1.10e-136	1037	222	91.0	63.4	58.7	+
NW_012018243.1:11809619-11810669	1051	1	666	NW_012018243.1:11809619-11810669 Macaca nemestrina isolate M95218 unplaced genomic scaffold, Mnem_1.0 Scaffold79, whole genome shotgun sequence	XP_017722922.1	297	11	232	Eukaryota	Metazoa	Chordata	Rhinopithecus bieti	61621	XP_017722922.1 PREDICTED: endogenous Bornavirus-like nucleoprotein 1 [Rhinopithecus bieti]	7.39e-136	1024	222	88.7	63.4	74.7	+
NW_012018243.1:11809619-11810669	1051	1	666	NW_012018243.1:11809619-11810669 Macaca nemestrina isolate M95218 unplaced genomic scaffold, Mnem_1.0 Scaffold79, whole genome shotgun sequence	XP_010365873.2	368	11	232	Eukaryota	Metazoa	Chordata	Rhinopithecus roxellana	61622	XP_010365873.2 LOW QUALITY PROTEIN: endogenous Bornavirus-like nucleoprotein 1 [Rhinopithecus roxellana]	1.00e-133	1017	222	88.3	63.4	60.3	+
NW_012018243.1:11809619-11810669	1051	1	666	NW_012018243.1:11809619-11810669 Macaca nemestrina isolate M95218 unplaced genomic scaffold, Mnem_1.0 Scaffold79, whole genome shotgun sequence	XP_011819244.1	336	11	232	Eukaryota	Metazoa	Chordata	Colobus angolensis palliatus	336983	XP_011819244.1 PREDICTED: endogenous Bornavirus-like nucleoprotein 1 [Colobus angolensis palliatus]	3.63e-131	997	222	87.4	63.4	66.1	+
NW_012018243.1:11809619-11810669	1051	1	666	NW_012018243.1:11809619-11810669 Macaca nemestrina isolate M95218 unplaced genomic scaffold, Mnem_1.0 Scaffold79, whole genome shotgun sequence	XP_023079097.1	336	11	232	Eukaryota	Metazoa	Chordata	Piliocolobus tephrosceles	591936	XP_023079097.1 endogenous Bornavirus-like nucleoprotein 1 [Piliocolobus tephrosceles]	1.03e-130	994	222	87.4	63.4	66.1	+
NW_012018243.1:11809619-11810669	1051	1	723	NW_012018243.1:11809619-11810669 Macaca nemestrina isolate M95218 unplaced genomic scaffold, Mnem_1.0 Scaffold79, whole genome shotgun sequence	XP_009243446.1	367	11	253	Eukaryota	Metazoa	Chordata	Pongo abelii	9601	XP_009243446.1 LOW QUALITY PROTEIN: endogenous Bornavirus-like nucleoprotein 1 [Pongo abelii]	1.49e-130	996	243	81.9	68.8	66.2	+
NW_012018243.1:11809619-11810669	1051	1	723	NW_012018243.1:11809619-11810669 Macaca nemestrina isolate M95218 unplaced genomic scaffold, Mnem_1.0 Scaffold79, whole genome shotgun sequence	XP_030674348.1	384	29	271	Eukaryota	Metazoa	Chordata	Nomascus leucogenys	61853	XP_030674348.1 LOW QUALITY PROTEIN: endogenous Bornavirus-like nucleoprotein 1 [Nomascus leucogenys]	1.52e-129	991	243	81.1	68.8	63.3	+
NW_012018243.1:11809619-11810669	1051	1	666	NW_012018243.1:11809619-11810669 Macaca nemestrina isolate M95218 unplaced genomic scaffold, Mnem_1.0 Scaffold79, whole genome shotgun sequence	XP_003821434.2	367	11	232	Eukaryota	Metazoa	Chordata	Pan paniscus	9597	XP_003821434.2 endogenous Bornavirus-like nucleoprotein 1 [Pan paniscus]	1.71e-129	989	222	86.5	63.4	60.5	+
NW_012018243.1:11809619-11810669	1051	1	666	NW_012018243.1:11809619-11810669 Macaca nemestrina isolate M95218 unplaced genomic scaffold, Mnem_1.0 Scaffold79, whole genome shotgun sequence	XP_033065079.1	368	11	233	Eukaryota	Metazoa	Chordata	Trachypithecus francoisi	54180	XP_033065079.1 LOW QUALITY PROTEIN: endogenous Bornavirus-like nucleoprotein 1 [Trachypithecus francoisi]	1.77e-129	989	223	86.5	63.4	60.6	+
NW_012018243.1:11809619-11810669	1051	1	666	NW_012018243.1:11809619-11810669 Macaca nemestrina isolate M95218 unplaced genomic scaffold, Mnem_1.0 Scaffold79, whole genome shotgun sequence	KAI4075431.1	366	11	231	Eukaryota	Metazoa	Chordata	Homo sapiens	9606	KAI4075431.1 endogenous Bornavirus like nucleoprotein 1 [Homo sapiens]	5.44e-128	979	222	86.0	63.4	60.4	+
NW_012018243.1:11809619-11810669	1051	1	666	NW_012018243.1:11809619-11810669 Macaca nemestrina isolate M95218 unplaced genomic scaffold, Mnem_1.0 Scaffold79, whole genome shotgun sequence	XP_521424.4	367	11	232	Eukaryota	Metazoa	Chordata	Pan troglodytes	9598	XP_521424.4 endogenous Bornavirus-like nucleoprotein 1 [Pan troglodytes]	7.98e-128	978	222	85.1	63.4	60.5	+
NW_012018243.1:11809619-11810669	1051	1	666	NW_012018243.1:11809619-11810669 Macaca nemestrina isolate M95218 unplaced genomic scaffold, Mnem_1.0 Scaffold79, whole genome shotgun sequence	XP_004049193.3	367	11	232	Eukaryota	Metazoa	Chordata	Gorilla gorilla gorilla	9595	XP_004049193.3 endogenous Bornavirus-like nucleoprotein 1 [Gorilla gorilla gorilla]	6.49e-127	972	222	85.1	63.4	60.5	+
NW_012018243.1:11809619-11810669	1051	1	666	NW_012018243.1:11809619-11810669 Macaca nemestrina isolate M95218 unplaced genomic scaffold, Mnem_1.0 Scaffold79, whole genome shotgun sequence	NP_001186867.1	366	11	231	Eukaryota	Metazoa	Chordata	Homo sapiens	9606	NP_001186867.1 endogenous Bornavirus-like nucleoprotein 1 [Homo sapiens]	1.26e-126	970	222	85.6	63.4	60.4	+
NW_012018243.1:11809619-11810669	1051	1	666	NW_012018243.1:11809619-11810669 Macaca nemestrina isolate M95218 unplaced genomic scaffold, Mnem_1.0 Scaffold79, whole genome shotgun sequence	KAI2555247.1	366	11	231	Eukaryota	Metazoa	Chordata	Homo sapiens	9606	KAI2555247.1 endogenous Bornavirus like nucleoprotein 1 [Homo sapiens]	3.59e-126	967	222	85.6	63.4	60.4	+
NW_012018243.1:11809619-11810669	1051	1	666	NW_012018243.1:11809619-11810669 Macaca nemestrina isolate M95218 unplaced genomic scaffold, Mnem_1.0 Scaffold79, whole genome shotgun sequence	EAW86159.1	366	11	231	Eukaryota	Metazoa	Chordata	Homo sapiens	9606	EAW86159.1 hCG1652542 [Homo sapiens]	2.06e-125	962	222	85.1	63.4	60.4	+
NW_012018243.1:11809619-11810669	1051	13	723	NW_012018243.1:11809619-11810669 Macaca nemestrina isolate M95218 unplaced genomic scaffold, Mnem_1.0 Scaffold79, whole genome shotgun sequence	XP_032022208.1	379	28	266	Eukaryota	Metazoa	Chordata	Hylobates moloch	81572	XP_032022208.1 LOW QUALITY PROTEIN: endogenous Bornavirus-like nucleoprotein 1 [Hylobates moloch]	8.47e-123	946	239	79.1	67.6	63.1	+
NW_012018243.1:11809619-11810669	1051	1	621	NW_012018243.1:11809619-11810669 Macaca nemestrina isolate M95218 unplaced genomic scaffold, Mnem_1.0 Scaffold79, whole genome shotgun sequence	KAI2530447.1	272	58	263	Eukaryota	Metazoa	Chordata	Homo sapiens	9606	KAI2530447.1 endogenous Bornavirus like nucleoprotein 2 [Homo sapiens]	2.84e-105	820	207	77.8	59.1	75.7	+
NW_012018243.1:11809619-11810669	1051	1	621	NW_012018243.1:11809619-11810669 Macaca nemestrina isolate M95218 unplaced genomic scaffold, Mnem_1.0 Scaffold79, whole genome shotgun sequence	NP_060499.3	272	58	263	0;Eukaryota	0;Metazoa	0;Chordata	Homo sapiens;synthetic construct;Human ORFeome Gateway entry vector	9606;32630;1958742	NP_060499.3 endogenous Bornavirus-like nucleoprotein 2 [Homo sapiens]	3.27e-104	813	207	76.8	59.1	75.7	+
NW_012018354.1:14397770-14398649	880	856	203	NW_012018354.1:14397770-14398649 Macaca nemestrina isolate M95218 unplaced genomic scaffold, Mnem_1.0 Scaffold8, whole genome shotgun sequence	YP_009508485.1	370	66	283	Viruses	Orthornavirae	Negarnaviricota	Southwest carpet python virus	2016402	YP_009508485.1 N [Southwest carpet python virus] [Southwest carpet python virus]	1.46e-65	560	218	47.7	74.3	58.9	-
NW_012018354.1:14397770-14398649	880	856	143	NW_012018354.1:14397770-14398649 Macaca nemestrina isolate M95218 unplaced genomic scaffold, Mnem_1.0 Scaffold8, whole genome shotgun sequence	RMC12753.1	356	66	303	Eukaryota	Metazoa	Chordata	Hirundo rustica rustica	333673	RMC12753.1 hypothetical protein DUI87_10278 [Hirundo rustica rustica]	1.74e-63	545	238	42.4	81.1	66.9	-
NW_012018354.1:14397770-14398649	880	859	203	NW_012018354.1:14397770-14398649 Macaca nemestrina isolate M95218 unplaced genomic scaffold, Mnem_1.0 Scaffold8, whole genome shotgun sequence	YP_009508479.1	370	65	283	Viruses	Orthornavirae	Negarnaviricota	Jungle carpet python virus	2016401	YP_009508479.1 N [Jungle carpet python virus] [Jungle carpet python virus]	2.86e-62	538	219	46.6	74.7	59.2	-
NW_012018354.1:14397770-14398649	880	868	203	NW_012018354.1:14397770-14398649 Macaca nemestrina isolate M95218 unplaced genomic scaffold, Mnem_1.0 Scaffold8, whole genome shotgun sequence	XP_023580117.1	344	52	270	Eukaryota	Metazoa	Chordata	Trichechus manatus latirostris	127582	XP_023580117.1 uncharacterized protein LOC111819002 [Trichechus manatus latirostris]	8.35e-55	486	222	46.4	75.7	63.7	-
NW_012018354.1:14397770-14398649	880	868	203	NW_012018354.1:14397770-14398649 Macaca nemestrina isolate M95218 unplaced genomic scaffold, Mnem_1.0 Scaffold8, whole genome shotgun sequence	XP_023580116.1	344	52	270	Eukaryota	Metazoa	Chordata	Trichechus manatus latirostris	127582	XP_023580116.1 uncharacterized protein LOC111819001 isoform X2 [Trichechus manatus latirostris]	8.35e-55	486	222	46.4	75.7	63.7	-
NW_012018354.1:14397770-14398649	880	868	203	NW_012018354.1:14397770-14398649 Macaca nemestrina isolate M95218 unplaced genomic scaffold, Mnem_1.0 Scaffold8, whole genome shotgun sequence	XP_023580115.1	415	123	341	Eukaryota	Metazoa	Chordata	Trichechus manatus latirostris	127582	XP_023580115.1 uncharacterized protein LOC111819001 isoform X1 [Trichechus manatus latirostris]	5.02e-54	486	222	46.4	75.7	52.8	-
NW_012018354.1:14397770-14398649	880	868	215	NW_012018354.1:14397770-14398649 Macaca nemestrina isolate M95218 unplaced genomic scaffold, Mnem_1.0 Scaffold8, whole genome shotgun sequence	XP_042637359.1	344	52	266	Eukaryota	Metazoa	Chordata	Orycteropus afer afer	1230840	XP_042637359.1 endogenous Bornavirus-like nucleoprotein 1 [Orycteropus afer afer]	1.30e-53	478	218	45.0	74.3	62.5	-
NW_012018354.1:14397770-14398649	880	868	203	NW_012018354.1:14397770-14398649 Macaca nemestrina isolate M95218 unplaced genomic scaffold, Mnem_1.0 Scaffold8, whole genome shotgun sequence	XP_023400159.1	325	52	270	Eukaryota	Metazoa	Chordata	Loxodonta africana	9785	XP_023400159.1 uncharacterized protein LOC104845603 isoform X7 [Loxodonta africana]	3.10e-53	474	222	45.5	75.7	67.4	-
NW_012018354.1:14397770-14398649	880	868	203	NW_012018354.1:14397770-14398649 Macaca nemestrina isolate M95218 unplaced genomic scaffold, Mnem_1.0 Scaffold8, whole genome shotgun sequence	XP_023400157.1	330	52	270	Eukaryota	Metazoa	Chordata	Loxodonta africana	9785	XP_023400157.1 uncharacterized protein LOC104845603 isoform X5 [Loxodonta africana]	3.54e-53	474	222	45.5	75.7	66.4	-
NW_012018354.1:14397770-14398649	880	868	203	NW_012018354.1:14397770-14398649 Macaca nemestrina isolate M95218 unplaced genomic scaffold, Mnem_1.0 Scaffold8, whole genome shotgun sequence	XP_049749704.1	344	52	270	Eukaryota	Metazoa	Chordata	Loxodonta africana;Elephas maximus indicus	9785;99487	XP_049749704.1 uncharacterized protein LOC126081717 isoform X3 [Elephas maximus indicus]	3.65e-53	475	222	45.9	75.7	63.7	-
NW_012018354.1:14397770-14398649	880	868	203	NW_012018354.1:14397770-14398649 Macaca nemestrina isolate M95218 unplaced genomic scaffold, Mnem_1.0 Scaffold8, whole genome shotgun sequence	XP_023400156.1	344	52	270	Eukaryota	Metazoa	Chordata	Loxodonta africana;Elephas maximus indicus	9785;99487	XP_023400156.1 uncharacterized protein LOC104845603 isoform X4 [Loxodonta africana]	5.14e-53	474	222	45.5	75.7	63.7	-
NW_012018354.1:14397770-14398649	880	868	203	NW_012018354.1:14397770-14398649 Macaca nemestrina isolate M95218 unplaced genomic scaffold, Mnem_1.0 Scaffold8, whole genome shotgun sequence	XP_010585545.1	350	52	270	Eukaryota	Metazoa	Chordata	Loxodonta africana	9785	XP_010585545.1 uncharacterized protein LOC104845603 isoform X2 [Loxodonta africana]	6.02e-53	474	222	45.5	75.7	62.6	-
NW_012018354.1:14397770-14398649	880	868	203	NW_012018354.1:14397770-14398649 Macaca nemestrina isolate M95218 unplaced genomic scaffold, Mnem_1.0 Scaffold8, whole genome shotgun sequence	XP_023400158.1	327	52	270	Eukaryota	Metazoa	Chordata	Loxodonta africana	9785	XP_023400158.1 uncharacterized protein LOC104845603 isoform X6 [Loxodonta africana]	9.16e-53	471	222	45.0	75.7	67.0	-
NW_012018354.1:14397770-14398649	880	868	203	NW_012018354.1:14397770-14398649 Macaca nemestrina isolate M95218 unplaced genomic scaffold, Mnem_1.0 Scaffold8, whole genome shotgun sequence	XP_049749711.1	329	52	270	Eukaryota	Metazoa	Chordata	Elephas maximus indicus	99487	XP_049749711.1 uncharacterized protein LOC126081717 isoform X7 [Elephas maximus indicus]	9.67e-53	471	222	45.0	75.7	66.6	-
NW_012018354.1:14397770-14398649	880	868	203	NW_012018354.1:14397770-14398649 Macaca nemestrina isolate M95218 unplaced genomic scaffold, Mnem_1.0 Scaffold8, whole genome shotgun sequence	XP_049749709.1	330	52	270	Eukaryota	Metazoa	Chordata	Elephas maximus indicus	99487	XP_049749709.1 uncharacterized protein LOC126081717 isoform X6 [Elephas maximus indicus]	9.93e-53	471	222	45.0	75.7	66.4	-
NW_012018354.1:14397770-14398649	880	868	203	NW_012018354.1:14397770-14398649 Macaca nemestrina isolate M95218 unplaced genomic scaffold, Mnem_1.0 Scaffold8, whole genome shotgun sequence	XP_049749708.1	336	52	270	Eukaryota	Metazoa	Chordata	Elephas maximus indicus	99487	XP_049749708.1 uncharacterized protein LOC126081717 isoform X5 [Elephas maximus indicus]	1.17e-52	471	222	45.0	75.7	65.2	-
NW_012018354.1:14397770-14398649	880	868	203	NW_012018354.1:14397770-14398649 Macaca nemestrina isolate M95218 unplaced genomic scaffold, Mnem_1.0 Scaffold8, whole genome shotgun sequence	XP_049749707.1	337	52	270	Eukaryota	Metazoa	Chordata	Elephas maximus indicus	99487	XP_049749707.1 uncharacterized protein LOC126081717 isoform X4 [Elephas maximus indicus]	1.20e-52	471	222	45.0	75.7	65.0	-
NW_012018354.1:14397770-14398649	880	868	203	NW_012018354.1:14397770-14398649 Macaca nemestrina isolate M95218 unplaced genomic scaffold, Mnem_1.0 Scaffold8, whole genome shotgun sequence	XP_023400155.1	344	52	270	Eukaryota	Metazoa	Chordata	Loxodonta africana	9785	XP_023400155.1 uncharacterized protein LOC104845603 isoform X3 [Loxodonta africana]	1.44e-52	471	222	45.0	75.7	63.7	-
NW_012018354.1:14397770-14398649	880	868	203	NW_012018354.1:14397770-14398649 Macaca nemestrina isolate M95218 unplaced genomic scaffold, Mnem_1.0 Scaffold8, whole genome shotgun sequence	XP_010585546.1	350	52	270	Eukaryota	Metazoa	Chordata	Loxodonta africana	9785	XP_010585546.1 uncharacterized protein LOC104845603 isoform X1 [Loxodonta africana]	1.68e-52	471	222	45.0	75.7	62.6	-
NW_012018354.1:14397770-14398649	880	868	203	NW_012018354.1:14397770-14398649 Macaca nemestrina isolate M95218 unplaced genomic scaffold, Mnem_1.0 Scaffold8, whole genome shotgun sequence	XP_049749700.1	350	52	270	Eukaryota	Metazoa	Chordata	Elephas maximus indicus	99487	XP_049749700.1 uncharacterized protein LOC126081717 isoform X1 [Elephas maximus indicus]	1.68e-52	471	222	45.0	75.7	62.6	-
NW_012018354.1:14397770-14398649	880	787	203	NW_012018354.1:14397770-14398649 Macaca nemestrina isolate M95218 unplaced genomic scaffold, Mnem_1.0 Scaffold8, whole genome shotgun sequence	XP_023401423.1	336	77	262	Eukaryota	Metazoa	Chordata	Loxodonta africana	9785	XP_023401423.1 LOW QUALITY PROTEIN: endogenous Bornavirus-like nucleoprotein 1 [Loxodonta africana]	4.85e-44	413	195	46.2	66.5	55.4	-
NW_012018354.1:14397770-14398649	880	847	518	NW_012018354.1:14397770-14398649 Macaca nemestrina isolate M95218 unplaced genomic scaffold, Mnem_1.0 Scaffold8, whole genome shotgun sequence	EAW58195.1	112	1	108	Eukaryota	Metazoa	Chordata	Homo sapiens	9606	EAW58195.1 hCG2042609, partial [Homo sapiens]	9.71e-42	379	110	65.5	37.5	96.4	-
NW_012018354.1:14397770-14398649	880	711	866	NW_012018354.1:14397770-14398649 Macaca nemestrina isolate M95218 unplaced genomic scaffold, Mnem_1.0 Scaffold8, whole genome shotgun sequence	pir|T46246|	104	1	50	Eukaryota	Metazoa	Chordata	Homo sapiens	9606	pir|T46246| hypothetical protein DKFZp761E13121.1 - human (fragment) [Homo sapiens]	2.81e-07	143	52	53.8	17.7	48.1	+
NW_012018354.1:14397770-14398649	880	346	203	NW_012018354.1:14397770-14398649 Macaca nemestrina isolate M95218 unplaced genomic scaffold, Mnem_1.0 Scaffold8, whole genome shotgun sequence	EAW65899.1	107	2	49	Eukaryota	Metazoa	Chordata	Homo sapiens	9606	EAW65899.1 hCG1785818, isoform CRA_d, partial [Homo sapiens]	2.60e-05	129	48	50.0	16.4	44.9	-
NW_012018688.1:9759426-9759883	458	189	455	NW_012018688.1:9759426-9759883 Macaca nemestrina isolate M95218 unplaced genomic scaffold, Mnem_1.0 Scaffold83, whole genome shotgun sequence	NP_001387199.1	275	153	241	Eukaryota	Metazoa	Chordata	Homo sapiens	9606	NP_001387199.1 carboxy-terminal domain RNA polymerase II polypeptide A small phosphatase 1 isoform 5 [Homo sapiens]	3.92e-53	455	89	94.4	58.3	32.4	+
NW_012018688.1:9759426-9759883	458	189	455	NW_012018688.1:9759426-9759883 Macaca nemestrina isolate M95218 unplaced genomic scaffold, Mnem_1.0 Scaffold83, whole genome shotgun sequence	NP_001387198.1	276	154	242	Eukaryota	Metazoa	Chordata	Homo sapiens	9606	NP_001387198.1 carboxy-terminal domain RNA polymerase II polypeptide A small phosphatase 1 isoform 4 [Homo sapiens]	4.03e-53	455	89	94.4	58.3	32.2	+
NW_012018688.1:9759426-9759883	458	189	455	NW_012018688.1:9759426-9759883 Macaca nemestrina isolate M95218 unplaced genomic scaffold, Mnem_1.0 Scaffold83, whole genome shotgun sequence	XP_025259708.1	314	153	241	Eukaryota	Metazoa	Chordata	Theropithecus gelada	9565	XP_025259708.1 carboxy-terminal domain RNA polymerase II polypeptide A small phosphatase 1 isoform X3 [Theropithecus gelada]	2.31e-52	453	89	94.4	58.3	28.3	+
NW_012018688.1:9759426-9759883	458	189	455	NW_012018688.1:9759426-9759883 Macaca nemestrina isolate M95218 unplaced genomic scaffold, Mnem_1.0 Scaffold83, whole genome shotgun sequence	XP_025259707.1	315	154	242	Eukaryota	Metazoa	Chordata	Theropithecus gelada	9565	XP_025259707.1 carboxy-terminal domain RNA polymerase II polypeptide A small phosphatase 1 isoform X2 [Theropithecus gelada]	2.37e-52	453	89	94.4	58.3	28.3	+
NW_012018688.1:9759426-9759883	458	189	455	NW_012018688.1:9759426-9759883 Macaca nemestrina isolate M95218 unplaced genomic scaffold, Mnem_1.0 Scaffold83, whole genome shotgun sequence	XP_011787656.1	316	155	243	Eukaryota	Metazoa	Chordata	Colobus angolensis palliatus	336983	XP_011787656.1 PREDICTED: carboxy-terminal domain RNA polymerase II polypeptide A small phosphatase 1 isoform X1 [Colobus angolensis palliatus]	2.75e-51	446	89	94.4	58.3	28.2	+
NW_012018688.1:9759426-9759883	458	189	449	NW_012018688.1:9759426-9759883 Macaca nemestrina isolate M95218 unplaced genomic scaffold, Mnem_1.0 Scaffold83, whole genome shotgun sequence	XP_036110467.1	275	144	229	Eukaryota	Metazoa	Chordata	Molossus molossus	27622	XP_036110467.1 carboxy-terminal domain RNA polymerase II polypeptide A small phosphatase 1 isoform X4 [Molossus molossus]	3.47e-40	369	87	82.8	57.0	31.3	+
NW_012018688.1:9759426-9759883	458	189	449	NW_012018688.1:9759426-9759883 Macaca nemestrina isolate M95218 unplaced genomic scaffold, Mnem_1.0 Scaffold83, whole genome shotgun sequence	XP_036110466.1	282	151	236	Eukaryota	Metazoa	Chordata	Molossus molossus	27622	XP_036110466.1 carboxy-terminal domain RNA polymerase II polypeptide A small phosphatase 1 isoform X3 [Molossus molossus]	4.15e-40	369	87	82.8	57.0	30.5	+
NW_012018688.1:9759426-9759883	458	189	449	NW_012018688.1:9759426-9759883 Macaca nemestrina isolate M95218 unplaced genomic scaffold, Mnem_1.0 Scaffold83, whole genome shotgun sequence	XP_036110465.1	284	153	238	Eukaryota	Metazoa	Chordata	Molossus molossus	27622	XP_036110465.1 carboxy-terminal domain RNA polymerase II polypeptide A small phosphatase 1 isoform X2 [Molossus molossus]	4.36e-40	369	87	82.8	57.0	30.3	+
NW_012018688.1:9759426-9759883	458	189	449	NW_012018688.1:9759426-9759883 Macaca nemestrina isolate M95218 unplaced genomic scaffold, Mnem_1.0 Scaffold83, whole genome shotgun sequence	XP_036110464.1	285	154	239	Eukaryota	Metazoa	Chordata	Molossus molossus	27622	XP_036110464.1 carboxy-terminal domain RNA polymerase II polypeptide A small phosphatase 1 isoform X1 [Molossus molossus]	4.48e-40	369	87	82.8	57.0	30.2	+
NW_012018688.1:9759426-9759883	458	198	395	NW_012018688.1:9759426-9759883 Macaca nemestrina isolate M95218 unplaced genomic scaffold, Mnem_1.0 Scaffold83, whole genome shotgun sequence	XP_036290477.1	115	11	76	Eukaryota	Metazoa	Chordata	Pipistrellus kuhlii	59472	XP_036290477.1 carboxy-terminal domain RNA polymerase II polypeptide A small phosphatase 1, partial [Pipistrellus kuhlii]	3.74e-39	349	66	98.5	43.2	57.4	+
NW_012018688.1:9759426-9759883	458	198	395	NW_012018688.1:9759426-9759883 Macaca nemestrina isolate M95218 unplaced genomic scaffold, Mnem_1.0 Scaffold83, whole genome shotgun sequence	XP_036290477.2	117	13	78	Eukaryota	Metazoa	Chordata	Pipistrellus kuhlii	59472	XP_036290477.2 carboxy-terminal domain RNA polymerase II polypeptide A small phosphatase 1, partial [Pipistrellus kuhlii]	3.98e-39	349	66	98.5	43.2	56.4	+
NW_012018688.1:9759426-9759883	458	189	395	NW_012018688.1:9759426-9759883 Macaca nemestrina isolate M95218 unplaced genomic scaffold, Mnem_1.0 Scaffold83, whole genome shotgun sequence	XP_029415877.1	120	13	81	Eukaryota	Metazoa	Chordata	Nannospalax galili	1026970	XP_029415877.1 carboxy-terminal domain RNA polymerase II polypeptide A small phosphatase 1 isoform X5 [Nannospalax galili]	4.36e-39	349	69	94.2	45.2	57.5	+
NW_012018688.1:9759426-9759883	458	189	395	NW_012018688.1:9759426-9759883 Macaca nemestrina isolate M95218 unplaced genomic scaffold, Mnem_1.0 Scaffold83, whole genome shotgun sequence	KAF6494424.1	120	13	81	Eukaryota	Metazoa	Chordata	Rousettus aegyptiacus	9407	KAF6494424.1 CTD small phosphatase 1 [Rousettus aegyptiacus]	4.36e-39	349	69	94.2	45.2	57.5	+
NW_012018688.1:9759426-9759883	458	189	395	NW_012018688.1:9759426-9759883 Macaca nemestrina isolate M95218 unplaced genomic scaffold, Mnem_1.0 Scaffold83, whole genome shotgun sequence	XP_005330524.1	120	13	81	Eukaryota	Metazoa	Chordata	Marmota marmota marmota;Molossus molossus;Sciurus carolinensis;Ictidomys tridecemlineatus;Myotis myotis	9994;27622;30640;43179;51298	XP_005330524.1 carboxy-terminal domain RNA polymerase II polypeptide A small phosphatase 1 isoform X1 [Ictidomys tridecemlineatus]	4.36e-39	349	69	94.2	45.2	57.5	+
NW_012018688.1:9759426-9759883	458	189	395	NW_012018688.1:9759426-9759883 Macaca nemestrina isolate M95218 unplaced genomic scaffold, Mnem_1.0 Scaffold83, whole genome shotgun sequence	AAI05904.1	132	25	93	Eukaryota	Metazoa	Chordata	Rattus norvegicus	10116	AAI05904.1 Ctdsp1 protein, partial [Rattus norvegicus]	6.28e-39	349	69	94.2	45.2	52.3	+
NW_012018688.1:9759426-9759883	458	189	395	NW_012018688.1:9759426-9759883 Macaca nemestrina isolate M95218 unplaced genomic scaffold, Mnem_1.0 Scaffold83, whole genome shotgun sequence	KAF6361309.1	120	13	81	Eukaryota	Metazoa	Chordata	Rhinolophus ferrumequinum	59479	KAF6361309.1 CTD small phosphatase 1 [Rhinolophus ferrumequinum]	1.24e-38	346	69	92.8	45.2	57.5	+
NW_012018688.1:9759426-9759883	458	189	395	NW_012018688.1:9759426-9759883 Macaca nemestrina isolate M95218 unplaced genomic scaffold, Mnem_1.0 Scaffold83, whole genome shotgun sequence	6DU2_A	180	78	146	Eukaryota	Metazoa	Chordata	Erinaceus europaeus;Homo sapiens	9365;9606	6DU2_A Structure of Scp1 D96N bound to REST-pS861/4 peptide [Erinaceus europaeus]	2.64e-38	349	69	94.2	45.2	38.3	+
NW_012018688.1:9759426-9759883	458	189	395	NW_012018688.1:9759426-9759883 Macaca nemestrina isolate M95218 unplaced genomic scaffold, Mnem_1.0 Scaffold83, whole genome shotgun sequence	3PGL_A	180	78	146	Eukaryota	Metazoa	Chordata	Homo sapiens	9606	3PGL_A Crystal structure of human small C-terminal domain phosphatase 1 (Scp1) bound to rabeprazole [Homo sapiens]	2.64e-38	349	69	94.2	45.2	38.3	+
NW_012018688.1:9759426-9759883	458	189	395	NW_012018688.1:9759426-9759883 Macaca nemestrina isolate M95218 unplaced genomic scaffold, Mnem_1.0 Scaffold83, whole genome shotgun sequence	2GHQ_A	181	79	147	Eukaryota	Metazoa	Chordata	Homo sapiens	9606	2GHQ_A Chain A, Carboxy-terminal domain RNA polymerase II polypeptide A small phosphatase 1 [Homo sapiens]	2.72e-38	349	69	94.2	45.2	38.1	+
NW_012018688.1:9759426-9759883	458	189	395	NW_012018688.1:9759426-9759883 Macaca nemestrina isolate M95218 unplaced genomic scaffold, Mnem_1.0 Scaffold83, whole genome shotgun sequence	3L0Y_A	184	82	150	Eukaryota	Metazoa	Chordata	Homo sapiens	9606	3L0Y_A Chain A, Carboxy-terminal domain RNA polymerase II polypeptide A small phosphatase 1 [Homo sapiens]	2.96e-38	349	69	94.2	45.2	37.5	+
NW_012018688.1:9759426-9759883	458	189	395	NW_012018688.1:9759426-9759883 Macaca nemestrina isolate M95218 unplaced genomic scaffold, Mnem_1.0 Scaffold83, whole genome shotgun sequence	4YGY_A	189	82	150	Eukaryota	Metazoa	Chordata	Homo sapiens	9606	4YGY_A Crystal Structure of Human Scp1 bound to trans-proline peptidomimetic CTD phospho-Ser5 peptide [Homo sapiens]	3.43e-38	349	69	94.2	45.2	36.5	+
NW_012018688.1:9759426-9759883	458	189	395	NW_012018688.1:9759426-9759883 Macaca nemestrina isolate M95218 unplaced genomic scaffold, Mnem_1.0 Scaffold83, whole genome shotgun sequence	NXU26474.1	112	29	97	Eukaryota	Metazoa	Chordata	Thalassarche chlororhynchos	54017	NXU26474.1 CTDS1 phosphatase [Thalassarche chlororhynchos]	3.95e-38	342	69	88.4	45.2	61.6	+
NW_012018688.1:9759426-9759883	458	189	395	NW_012018688.1:9759426-9759883 Macaca nemestrina isolate M95218 unplaced genomic scaffold, Mnem_1.0 Scaffold83, whole genome shotgun sequence	1TA0_A	197	79	147	Eukaryota	Metazoa	Chordata	Homo sapiens	9606	1TA0_A Three-dimensional structure of a RNA-polymerase II binding protein with associated ligand. [Homo sapiens]	4.31e-38	349	69	94.2	45.2	35.0	+
NW_012018688.1:9759426-9759883	458	189	398	NW_012018688.1:9759426-9759883 Macaca nemestrina isolate M95218 unplaced genomic scaffold, Mnem_1.0 Scaffold83, whole genome shotgun sequence	XP_009323132.1	95	13	82	Eukaryota	Metazoa	Chordata	Pygoscelis adeliae	9238	XP_009323132.1 PREDICTED: carboxy-terminal domain RNA polymerase II polypeptide A small phosphatase 1 [Pygoscelis adeliae]	4.76e-38	340	70	87.1	45.9	73.7	+
NW_012018688.1:9759426-9759883	458	189	395	NW_012018688.1:9759426-9759883 Macaca nemestrina isolate M95218 unplaced genomic scaffold, Mnem_1.0 Scaffold83, whole genome shotgun sequence	EDL00326.1	209	102	170	Eukaryota	Metazoa	Chordata	Mus musculus	10090	EDL00326.1 CTD (carboxy-terminal domain, RNA polymerase II, polypeptide A) small phosphatase 1, isoform CRA_b, partial [Mus musculus]	6.05e-38	349	69	94.2	45.2	33.0	+
NW_012018688.1:9760538-9760795	258	118	258	NW_012018688.1:9760538-9760795 Macaca nemestrina isolate M95218 unplaced genomic scaffold, Mnem_1.0 Scaffold83, whole genome shotgun sequence	XP_029415877.1	120	68	113	Eukaryota	Metazoa	Chordata	Nannospalax galili	1026970	XP_029415877.1 carboxy-terminal domain RNA polymerase II polypeptide A small phosphatase 1 isoform X5 [Nannospalax galili]	3.44e-16	191	47	85.1	54.7	38.3	+
NW_012018688.1:9760538-9760795	258	118	258	NW_012018688.1:9760538-9760795 Macaca nemestrina isolate M95218 unplaced genomic scaffold, Mnem_1.0 Scaffold83, whole genome shotgun sequence	KAF6361309.1	120	68	113	Eukaryota	Metazoa	Chordata	Rhinolophus ferrumequinum	59479	KAF6361309.1 CTD small phosphatase 1 [Rhinolophus ferrumequinum]	3.44e-16	191	47	85.1	54.7	38.3	+
NW_012018688.1:9760538-9760795	258	118	258	NW_012018688.1:9760538-9760795 Macaca nemestrina isolate M95218 unplaced genomic scaffold, Mnem_1.0 Scaffold83, whole genome shotgun sequence	XP_005330524.1	120	68	113	Eukaryota	Metazoa	Chordata	Marmota marmota marmota;Molossus molossus;Sciurus carolinensis;Ictidomys tridecemlineatus;Myotis myotis	9994;27622;30640;43179;51298	XP_005330524.1 carboxy-terminal domain RNA polymerase II polypeptide A small phosphatase 1 isoform X1 [Ictidomys tridecemlineatus]	3.44e-16	191	47	85.1	54.7	38.3	+
NW_012018688.1:9760538-9760795	258	118	258	NW_012018688.1:9760538-9760795 Macaca nemestrina isolate M95218 unplaced genomic scaffold, Mnem_1.0 Scaffold83, whole genome shotgun sequence	AAI05904.1	132	80	125	Eukaryota	Metazoa	Chordata	Rattus norvegicus	10116	AAI05904.1 Ctdsp1 protein, partial [Rattus norvegicus]	4.65e-16	191	47	85.1	54.7	34.8	+
NW_012018688.1:9760538-9760795	258	118	258	NW_012018688.1:9760538-9760795 Macaca nemestrina isolate M95218 unplaced genomic scaffold, Mnem_1.0 Scaffold83, whole genome shotgun sequence	KAF6494424.1	120	68	113	Eukaryota	Metazoa	Chordata	Rousettus aegyptiacus	9407	KAF6494424.1 CTD small phosphatase 1 [Rousettus aegyptiacus]	9.77e-16	188	47	83.0	54.7	38.3	+
NW_012018688.1:9760538-9760795	258	100	258	NW_012018688.1:9760538-9760795 Macaca nemestrina isolate M95218 unplaced genomic scaffold, Mnem_1.0 Scaffold83, whole genome shotgun sequence	3L0B_A	184	131	182	Eukaryota	Metazoa	Chordata	Homo sapiens	9606	3L0B_A Chain A, Carboxy-terminal domain RNA polymerase II polypeptide A small phosphatase 1 [Homo sapiens]	1.08e-15	192	53	75.5	61.6	28.3	+
NW_012018688.1:9760538-9760795	258	100	258	NW_012018688.1:9760538-9760795 Macaca nemestrina isolate M95218 unplaced genomic scaffold, Mnem_1.0 Scaffold83, whole genome shotgun sequence	3L0C_A	184	131	182	Eukaryota	Metazoa	Chordata	Homo sapiens	9606	3L0C_A Chain A, Carboxy-terminal domain RNA polymerase II polypeptide A small phosphatase 1 [Homo sapiens]	1.08e-15	192	53	75.5	61.6	28.3	+
NW_012018688.1:9760538-9760795	258	118	258	NW_012018688.1:9760538-9760795 Macaca nemestrina isolate M95218 unplaced genomic scaffold, Mnem_1.0 Scaffold83, whole genome shotgun sequence	6DU2_A	180	133	178	Eukaryota	Metazoa	Chordata	Erinaceus europaeus;Homo sapiens	9365;9606	6DU2_A Structure of Scp1 D96N bound to REST-pS861/4 peptide [Erinaceus europaeus]	1.40e-15	191	47	85.1	54.7	25.6	+
NW_012018688.1:9760538-9760795	258	118	258	NW_012018688.1:9760538-9760795 Macaca nemestrina isolate M95218 unplaced genomic scaffold, Mnem_1.0 Scaffold83, whole genome shotgun sequence	3PGL_A	180	133	178	Eukaryota	Metazoa	Chordata	Homo sapiens	9606	3PGL_A Crystal structure of human small C-terminal domain phosphatase 1 (Scp1) bound to rabeprazole [Homo sapiens]	1.40e-15	191	47	85.1	54.7	25.6	+
NW_012018688.1:9760538-9760795	258	118	258	NW_012018688.1:9760538-9760795 Macaca nemestrina isolate M95218 unplaced genomic scaffold, Mnem_1.0 Scaffold83, whole genome shotgun sequence	2GHQ_A	181	134	179	Eukaryota	Metazoa	Chordata	Homo sapiens	9606	2GHQ_A Chain A, Carboxy-terminal domain RNA polymerase II polypeptide A small phosphatase 1 [Homo sapiens]	1.43e-15	191	47	85.1	54.7	25.4	+
NW_012018688.1:9760538-9760795	258	118	258	NW_012018688.1:9760538-9760795 Macaca nemestrina isolate M95218 unplaced genomic scaffold, Mnem_1.0 Scaffold83, whole genome shotgun sequence	3L0Y_A	184	137	182	Eukaryota	Metazoa	Chordata	Homo sapiens	9606	3L0Y_A Chain A, Carboxy-terminal domain RNA polymerase II polypeptide A small phosphatase 1 [Homo sapiens]	1.53e-15	191	47	85.1	54.7	25.0	+
NW_012018688.1:9760538-9760795	258	118	258	NW_012018688.1:9760538-9760795 Macaca nemestrina isolate M95218 unplaced genomic scaffold, Mnem_1.0 Scaffold83, whole genome shotgun sequence	4YGY_A	189	137	182	Eukaryota	Metazoa	Chordata	Homo sapiens	9606	4YGY_A Crystal Structure of Human Scp1 bound to trans-proline peptidomimetic CTD phospho-Ser5 peptide [Homo sapiens]	1.69e-15	191	47	85.1	54.7	24.3	+
NW_012018688.1:9760538-9760795	258	118	258	NW_012018688.1:9760538-9760795 Macaca nemestrina isolate M95218 unplaced genomic scaffold, Mnem_1.0 Scaffold83, whole genome shotgun sequence	1TA0_A	197	134	179	Eukaryota	Metazoa	Chordata	Homo sapiens	9606	1TA0_A Three-dimensional structure of a RNA-polymerase II binding protein with associated ligand. [Homo sapiens]	1.98e-15	191	47	85.1	54.7	23.4	+
NW_012018688.1:9760538-9760795	258	118	258	NW_012018688.1:9760538-9760795 Macaca nemestrina isolate M95218 unplaced genomic scaffold, Mnem_1.0 Scaffold83, whole genome shotgun sequence	EDL00326.1	209	157	202	Eukaryota	Metazoa	Chordata	Mus musculus	10090	EDL00326.1 CTD (carboxy-terminal domain, RNA polymerase II, polypeptide A) small phosphatase 1, isoform CRA_b, partial [Mus musculus]	2.49e-15	191	47	85.1	54.7	22.0	+
NW_012018688.1:9760538-9760795	258	118	258	NW_012018688.1:9760538-9760795 Macaca nemestrina isolate M95218 unplaced genomic scaffold, Mnem_1.0 Scaffold83, whole genome shotgun sequence	AAP34398.1	213	161	206	Eukaryota	Metazoa	Chordata	Homo sapiens	9606	AAP34398.1 small CTD phosphatase 1 splice variant [Homo sapiens]	2.68e-15	191	47	85.1	54.7	21.6	+
NW_012018688.1:9760538-9760795	258	118	258	NW_012018688.1:9760538-9760795 Macaca nemestrina isolate M95218 unplaced genomic scaffold, Mnem_1.0 Scaffold83, whole genome shotgun sequence	XP_029415878.1	213	161	206	Eukaryota	Metazoa	Chordata	Nannospalax galili	1026970	XP_029415878.1 carboxy-terminal domain RNA polymerase II polypeptide A small phosphatase 1 isoform X6 [Nannospalax galili]	2.68e-15	191	47	85.1	54.7	21.6	+
NW_012018688.1:9760538-9760795	258	118	258	NW_012018688.1:9760538-9760795 Macaca nemestrina isolate M95218 unplaced genomic scaffold, Mnem_1.0 Scaffold83, whole genome shotgun sequence	XP_005330522.1	213	161	206	Eukaryota	Metazoa	Chordata	Ictidomys tridecemlineatus	43179	XP_005330522.1 carboxy-terminal domain RNA polymerase II polypeptide A small phosphatase 1 isoform X2 [Ictidomys tridecemlineatus]	2.68e-15	191	47	85.1	54.7	21.6	+
NW_012018688.1:9760538-9760795	258	118	258	NW_012018688.1:9760538-9760795 Macaca nemestrina isolate M95218 unplaced genomic scaffold, Mnem_1.0 Scaffold83, whole genome shotgun sequence	XP_015336860.1	213	161	206	Eukaryota	Metazoa	Chordata	Marmota marmota marmota	9994	XP_015336860.1 carboxy-terminal domain RNA polymerase II polypeptide A small phosphatase 1 isoform X2 [Marmota marmota marmota]	2.68e-15	191	47	85.1	54.7	21.6	+
NW_012018688.1:9760538-9760795	258	118	258	NW_012018688.1:9760538-9760795 Macaca nemestrina isolate M95218 unplaced genomic scaffold, Mnem_1.0 Scaffold83, whole genome shotgun sequence	XP_007451479.1	214	162	207	Eukaryota	Metazoa	Chordata	Lipotes vexillifer	118797	XP_007451479.1 PREDICTED: carboxy-terminal domain RNA polymerase II polypeptide A small phosphatase 1 [Lipotes vexillifer]	2.73e-15	191	47	85.1	54.7	21.5	+
NW_012018688.1:9760538-9760795	258	85	258	NW_012018688.1:9760538-9760795 Macaca nemestrina isolate M95218 unplaced genomic scaffold, Mnem_1.0 Scaffold83, whole genome shotgun sequence	XP_035293095.1	260	199	253	Eukaryota	Metazoa	Chordata	Cricetulus griseus	10029	XP_035293095.1 carboxy-terminal domain RNA polymerase II polypeptide A small phosphatase 1 isoform X2 [Cricetulus griseus]	2.89e-15	193	58	75.9	67.4	21.2	+
NW_012018688.1:9760538-9760795	258	85	258	NW_012018688.1:9760538-9760795 Macaca nemestrina isolate M95218 unplaced genomic scaffold, Mnem_1.0 Scaffold83, whole genome shotgun sequence	XP_035293094.1	261	200	254	Eukaryota	Metazoa	Chordata	Cricetulus griseus	10029	XP_035293094.1 carboxy-terminal domain RNA polymerase II polypeptide A small phosphatase 1 isoform X1 [Cricetulus griseus]	2.93e-15	193	58	75.9	67.4	21.1	+
NW_012018688.1:9760538-9760795	258	100	258	NW_012018688.1:9760538-9760795 Macaca nemestrina isolate M95218 unplaced genomic scaffold, Mnem_1.0 Scaffold83, whole genome shotgun sequence	OBS76484.1	261	203	254	Eukaryota	Metazoa	Chordata	Neotoma lepida	56216	OBS76484.1 hypothetical protein A6R68_17065 [Neotoma lepida]	2.93e-15	193	53	75.5	61.6	19.9	+
NW_012018688.1:9760538-9760795	258	85	258	NW_012018688.1:9760538-9760795 Macaca nemestrina isolate M95218 unplaced genomic scaffold, Mnem_1.0 Scaffold83, whole genome shotgun sequence	EHB02450.1	261	200	254	Eukaryota	Metazoa	Chordata	Heterocephalus glaber	10181	EHB02450.1 Carboxy-terminal domain RNA polymerase II polypeptide A small phosphatase 1 [Heterocephalus glaber]	2.93e-15	193	58	75.9	67.4	21.1	+
NW_012018688.1:9760538-9760795	258	118	258	NW_012018688.1:9760538-9760795 Macaca nemestrina isolate M95218 unplaced genomic scaffold, Mnem_1.0 Scaffold83, whole genome shotgun sequence	XP_031308032.1	226	174	219	Eukaryota	Metazoa	Chordata	Camelus bactrianus;Camelus dromedarius	9837;9838	XP_031308032.1 carboxy-terminal domain RNA polymerase II polypeptide A small phosphatase 1 isoform X6 [Camelus dromedarius]	3.36e-15	191	47	85.1	54.7	20.4	+
NW_012018688.1:9760538-9760795	258	118	258	NW_012018688.1:9760538-9760795 Macaca nemestrina isolate M95218 unplaced genomic scaffold, Mnem_1.0 Scaffold83, whole genome shotgun sequence	NP_001387205.1	226	174	219	Eukaryota	Metazoa	Chordata	Homo sapiens;Marmota monax	9606;9995	NP_001387205.1 carboxy-terminal domain RNA polymerase II polypeptide A small phosphatase 1 isoform 11 [Homo sapiens]	3.36e-15	191	47	85.1	54.7	20.4	+
NW_012019465.1:14973250-14973486	237	1	237	NW_012019465.1:14973250-14973486 Macaca nemestrina isolate M95218 unplaced genomic scaffold, Mnem_1.0 Scaffold9, whole genome shotgun sequence	XP_015343923.1	95	16	94	0;Eukaryota	0;Metazoa	0;Chordata	Homo sapiens;Marmota marmota marmota;synthetic construct;Jaculus jaculus;Human ORFeome Gateway entry vector	9606;9994;32630;51337;1958742	XP_015343923.1 small ubiquitin-related modifier 2 [Marmota marmota marmota]	1.37e-39	342	79	87.3	100	83.2	+
NW_012019465.1:14973250-14973486	237	1	237	NW_012019465.1:14973250-14973486 Macaca nemestrina isolate M95218 unplaced genomic scaffold, Mnem_1.0 Scaffold9, whole genome shotgun sequence	XP_038198317.1	95	16	94	Eukaryota	Metazoa	Chordata	Arvicola amphibius	1047088	XP_038198317.1 small ubiquitin-related modifier 2-like [Arvicola amphibius]	1.37e-39	342	79	87.3	100	83.2	+
NW_012019465.1:14973250-14973486	237	1	237	NW_012019465.1:14973250-14973486 Macaca nemestrina isolate M95218 unplaced genomic scaffold, Mnem_1.0 Scaffold9, whole genome shotgun sequence	XP_048305783.1	102	23	101	Eukaryota	Metazoa	Chordata	Myodes glareolus	447135	XP_048305783.1 small ubiquitin-related modifier 2-like [Myodes glareolus]	4.85e-39	339	79	86.1	100	77.5	+
NW_012019465.1:14973250-14973486	237	1	237	NW_012019465.1:14973250-14973486 Macaca nemestrina isolate M95218 unplaced genomic scaffold, Mnem_1.0 Scaffold9, whole genome shotgun sequence	2IYD_B	81	2	80	Eukaryota	Metazoa	Chordata	Homo sapiens	9606	2IYD_B SENP1 covalent complex with SUMO-2 [Homo sapiens]	5.25e-39	337	79	86.1	100	97.5	+
NW_012019465.1:14973250-14973486	237	1	237	NW_012019465.1:14973250-14973486 Macaca nemestrina isolate M95218 unplaced genomic scaffold, Mnem_1.0 Scaffold9, whole genome shotgun sequence	XP_008582982.1	95	16	94	Eukaryota	Metazoa	Chordata	Galeopterus variegatus	482537	XP_008582982.1 PREDICTED: small ubiquitin-related modifier 2 [Galeopterus variegatus]	5.58e-39	338	79	86.1	100	83.2	+
NW_012019465.1:14973250-14973486	237	1	237	NW_012019465.1:14973250-14973486 Macaca nemestrina isolate M95218 unplaced genomic scaffold, Mnem_1.0 Scaffold9, whole genome shotgun sequence	NXK79697.1	86	8	86	Eukaryota	Metazoa	Chordata	Amazona guildingii	175529	NXK79697.1 SUMO3 protein [Amazona guildingii]	6.07e-39	337	79	86.1	100	91.9	+
NW_012019465.1:14973250-14973486	237	1	237	NW_012019465.1:14973250-14973486 Macaca nemestrina isolate M95218 unplaced genomic scaffold, Mnem_1.0 Scaffold9, whole genome shotgun sequence	EMP42657.1	87	9	87	Eukaryota	Metazoa	Chordata	Chelonia mydas;Sula dactylatra	8469;56068	EMP42657.1 Small ubiquitin-related modifier 3, partial [Chelonia mydas]	6.25e-39	337	79	86.1	100	90.8	+
NW_012019465.1:14973250-14973486	237	1	237	NW_012019465.1:14973250-14973486 Macaca nemestrina isolate M95218 unplaced genomic scaffold, Mnem_1.0 Scaffold9, whole genome shotgun sequence	XP_008942801.1	88	9	87	Eukaryota	Metazoa	Chordata	Phalacrocorax carbo;Cricetulus griseus;Fulmarus glacialis;Pelecanus crispus;Gavia stellata;Stercorarius parasiticus;Mesitornis unicolor;Cariama cristata;Eurypyga helias;Acanthisitta chloris;Apaloderma vittatum;Colius striatus;Merops nubicus;Phaethon lepturus;Balearica regulorum gibbericeps;Tauraco erythrolophus;Chlamydotis macqueenii;Leptosomus discolor;Burhinus bistriatus;Pterocles gutturalis;Zosterops hypoxanthus;Psilopogon haemacephalus	9209;10029;30455;36300;37040;54059;54374;54380;54383;57068;57397;57412;57421;97097;100784;121530;187382;188344;240201;240206;2485327;2585815	XP_008942801.1 PREDICTED: small ubiquitin-related modifier 2, partial [Merops nubicus]	6.44e-39	337	79	86.1	100	89.8	+
NW_012019465.1:14973250-14973486	237	1	237	NW_012019465.1:14973250-14973486 Macaca nemestrina isolate M95218 unplaced genomic scaffold, Mnem_1.0 Scaffold9, whole genome shotgun sequence	NWS57304.1	88	9	87	Eukaryota	Metazoa	Chordata	Eolophus roseicapilla;Chionis minor;Chunga burmeisteri	176039;227182;1352770	NWS57304.1 SUMO3 protein [Chunga burmeisteri]	6.44e-39	337	79	86.1	100	89.8	+
NW_012019465.1:14973250-14973486	237	1	237	NW_012019465.1:14973250-14973486 Macaca nemestrina isolate M95218 unplaced genomic scaffold, Mnem_1.0 Scaffold9, whole genome shotgun sequence	3ZO5_B	89	4	82	Eukaryota	Metazoa	Chordata	Homo sapiens	9606	3ZO5_B Structure of SENP2-Loop1 in complex with preSUMO-2 [Homo sapiens]	6.63e-39	337	79	86.1	100	88.8	+
NW_012019465.1:14973250-14973486	237	1	237	NW_012019465.1:14973250-14973486 Macaca nemestrina isolate M95218 unplaced genomic scaffold, Mnem_1.0 Scaffold9, whole genome shotgun sequence	EHB10783.1	89	10	88	Eukaryota	Metazoa	Chordata	Chelonia mydas;Anseranas semipalmata;Chaetura pelagica;Haliaeetus albicilla;Phoenicopterus ruber ruber;Aptenodytes forsteri;Calypte anna;Heterocephalus glaber;Opisthocomus hoazin;Fulmarus glacialis;Pelecanus crispus;Gavia stellata;Fregata magnificens;Acrocephalus arundinaceus;Hirundo rustica;Cathartes aura;Sylvia atricapilla;Nyctibius grandis;Charadrius vociferus;Cisticola juncidis;Ciconia maguari;Aramus guarauna;Psophia crepitans;Heliornis fulica;Cariama cristata;Eurypyga helias;Arenaria interpres;Cuculus canorus;Anhinga anhinga;Sula dactylatra;Tyto alba;Apaloderma vittatum;Colius striatus;Merops nubicus;Upupa epops;Cettia cetti;Hippolais icterina;Bos mutus;Sylvia borin;Aegithalos caudatus;Rissa tridactyla;Glaucidium brasilianum;Oceanodroma tethys;Alectura lathami;Eubucco bourcierii;Tinamus guttatus;Phaethon lepturus;Oxylabes madagascariensis;Balearica regulorum gibbericeps;Dryobates pubescens;Tauraco erythrolophus;Nipponia nippon;Bucco capensis;Chloroceryle aenea;Brachypodius atriceps;Pycnonotus jocosus;Chlamydotis macqueenii;Locustella ochotensis;Leptosomus discolor;Egretta garzetta;Illadopsis cleaveri;Sylvietta virens;Hylia prasina;Donacobius atricapilla;Pterocles gutturalis;Spizaetus tyrannus;Antrostomus carolinensis;Phaetusa simplex;Eurystomus gularis;Sinosuthora webbiana;Podiceps cristatus;Struthio camelus australis;Eulacestoma nigropectus;Drymodes brunneopygia;Alaudala cheleensis;Oreotrochilus melanogaster;Pomatorhinus ruficollis;Ciccaba nigrolineata;Penelope pileata;Centropus bengalensis;Ceuthmochares aereus;Rhadina sibilatrix;Sterrhoptilus dennistouni;Zapornia atra	8469;8851;8897;8969;9218;9233;9244;10181;30419;30455;36300;37040;37042;39621;43150;43455;48155;48427;50402;52622;52777;54356;54359;54369;54380;54383;54971;55661;56067;56068;56313;57397;57412;57421;57439;68486;68497;72004;73324;73327;75485;78217;79633;81907;91767;94827;97097;98144;100784;118200;121530;128390;135168;176938;182895;182897;187382;187437;188344;188379;201329;208069;208073;237420;240206;252798;279965;297813;325343;337173;345573;441894;461239;626378;670337;689266;932028;1118524;1118817;1463675;1961834;2585818;2585820;2585822	EHB10783.1 Small ubiquitin-related modifier 2, partial [Heterocephalus glaber]	6.63e-39	337	79	86.1	100	88.8	+
NW_012019465.1:14973250-14973486	237	1	237	NW_012019465.1:14973250-14973486 Macaca nemestrina isolate M95218 unplaced genomic scaffold, Mnem_1.0 Scaffold9, whole genome shotgun sequence	NXC18698.1	89	10	88	Eukaryota	Metazoa	Chordata	Corythaeola cristata	103954	NXC18698.1 SUMO3 protein [Corythaeola cristata]	6.63e-39	337	79	86.1	100	88.8	+
NW_012019465.1:14973250-14973486	237	1	237	NW_012019465.1:14973250-14973486 Macaca nemestrina isolate M95218 unplaced genomic scaffold, Mnem_1.0 Scaffold9, whole genome shotgun sequence	XP_004693436.1	90	11	89	Eukaryota	Metazoa	Chordata	Condylura cristata	143302	XP_004693436.1 PREDICTED: small ubiquitin-related modifier 2 [Condylura cristata]	6.83e-39	337	79	86.1	100	87.8	+
NW_012019465.1:14973250-14973486	237	1	237	NW_012019465.1:14973250-14973486 Macaca nemestrina isolate M95218 unplaced genomic scaffold, Mnem_1.0 Scaffold9, whole genome shotgun sequence	XP_009878280.1	90	11	89	Eukaryota	Metazoa	Chordata	Opisthocomus hoazin;Charadrius vociferus	30419;50402	XP_009878280.1 PREDICTED: small ubiquitin-related modifier 2 [Charadrius vociferus]	6.83e-39	337	79	86.1	100	87.8	+
NW_012019465.1:14973250-14973486	237	1	237	NW_012019465.1:14973250-14973486 Macaca nemestrina isolate M95218 unplaced genomic scaffold, Mnem_1.0 Scaffold9, whole genome shotgun sequence	KFO64389.1	90	11	89	Eukaryota	Metazoa	Chordata	Gymnorhina tibicen;Pitta sordida;Pomatostomus ruficeps;Lanius ludovicianus;Ptilonorhynchus violaceus;Orthonyx spaldingii;Motacilla alba;Sitta europaea;Mesitornis unicolor;Acanthisitta chloris;Quiscalus mexicanus;Polioptila caerulea;Certhia brachydactyla;Thryothorus ludovicianus;Corvus brachyrhynchos;Dryoscopus gambensis;Loxia leucoptera;Cardinalis cardinalis;Toxostoma redivivum;Cephalopterus ornatus;Oxyruncus cristatus;Piprites chloris;Grallaria varia;Bombycilla garrulus;Leucopsar rothschildi;Peucedramus taeniatus;Tyrannus savana;Probosciger aterrimus;Rhagologus leucostigma;Anthoscopus minutus;Catharus fuscescens;Irena cyanogastra;Amazona guildingii;Nestor notabilis;Oriolus oriolus;Struthidea cinerea;Vidua macroura;Campylorhamphus procurvoides;Rynchops niger;Rhabdornis inornatus;Serilophus lunatus;Dasyornis broadbenti;Chaetorhynchus papuensis;Cnemophilus loriae;Daphoenositta chrysoptera;Melanocharis versteri;Sclerurus mexicanus;Oenanthe oenanthe;Setophaga kirtlandii;Scytalopus superciliaris;Manacus vitellinus;Pachyramphus minor;Myiagra hebetior;Sakesphorus luctuosus;Ploceus nigricollis;Pachycephala philippinensis;Dicrurus megarhynchus;Furnarius figulus;Urocynchramus pylzowi;Hypocryptadius cinnamomeus;Rhipidura dahli;Erpornis zantholeuca;Platysteira castanea;Machaerirhynchus nigripectus	9132;9163;9176;28713;28724;38397;45807;50251;54374;57068;64278;66707;73330;74200;85066;85069;96539;98964;99882;114276;114331;114369;117165;125297;127929;135441;137541;141839;156170;156561;159581;175120;175529;176057;181099;181839;187451;190295;227184;237438;239386;243059;254446;254448;254528;254552;265632;279966;298831;312124;328815;369605;381031;419690;441696;449367;450177;463165;571890;589841;667186;1112836;1160851;1160894	KFO64389.1 Small ubiquitin-related modifier 2, partial [Corvus brachyrhynchos]	6.83e-39	337	79	86.1	100	87.8	+
NW_012019465.1:14973250-14973486	237	1	237	NW_012019465.1:14973250-14973486 Macaca nemestrina isolate M95218 unplaced genomic scaffold, Mnem_1.0 Scaffold9, whole genome shotgun sequence	XP_006125578.2	90	11	89	Eukaryota	Metazoa	Chordata	Pelodiscus sinensis	13735	XP_006125578.2 small ubiquitin-related modifier 3 isoform X2 [Pelodiscus sinensis]	6.83e-39	337	79	86.1	100	87.8	+
NW_012019465.1:14973250-14973486	237	1	237	NW_012019465.1:14973250-14973486 Macaca nemestrina isolate M95218 unplaced genomic scaffold, Mnem_1.0 Scaffold9, whole genome shotgun sequence	NWX48842.1	90	11	89	Eukaryota	Metazoa	Chordata	Steatornis caripensis;Chordeiles acutipennis;Urocolius indicus	48435;118183;458196	NWX48842.1 SUMO2 protein [Steatornis caripensis]	6.83e-39	337	79	86.1	100	87.8	+
NW_012019465.1:14973250-14973486	237	1	237	NW_012019465.1:14973250-14973486 Macaca nemestrina isolate M95218 unplaced genomic scaffold, Mnem_1.0 Scaffold9, whole genome shotgun sequence	NWV68277.1	91	12	90	Eukaryota	Metazoa	Chordata	Malurus elegans	720584	NWV68277.1 SUMO2 protein [Malurus elegans]	7.04e-39	337	79	86.1	100	86.8	+
NW_012019465.1:14973250-14973486	237	1	237	NW_012019465.1:14973250-14973486 Macaca nemestrina isolate M95218 unplaced genomic scaffold, Mnem_1.0 Scaffold9, whole genome shotgun sequence	2IO0_B	91	4	82	Eukaryota	Metazoa	Chordata	Homo sapiens	9606	2IO0_B Chain B, Small ubiquitin-related modifier 2 precursor [Homo sapiens]	7.04e-39	337	79	86.1	100	86.8	+
NW_012019465.1:14973250-14973486	237	1	237	NW_012019465.1:14973250-14973486 Macaca nemestrina isolate M95218 unplaced genomic scaffold, Mnem_1.0 Scaffold9, whole genome shotgun sequence	XP_027510253.1	91	12	90	Eukaryota	Metazoa	Chordata	Corapipo altera	415028	XP_027510253.1 small ubiquitin-related modifier 2 isoform X3 [Corapipo altera]	7.04e-39	337	79	86.1	100	86.8	+
NW_012019465.1:14973250-14973486	237	1	237	NW_012019465.1:14973250-14973486 Macaca nemestrina isolate M95218 unplaced genomic scaffold, Mnem_1.0 Scaffold9, whole genome shotgun sequence	NWH33732.1	91	12	90	Eukaryota	Metazoa	Chordata	Regulus satrapa;Vireo altiloquus;Erithacus rubecula;Aphelocoma coerulescens;Agelaius phoeniceus;Spizella passerina;Menura novaehollandiae;Climacteris rufus;Poecile atricapillus;Rhodinocichla rosea;Loxia curvirostra;Vidua chalybeata;Molothrus ater;Mystacornis crossleyi;Rostratula benghalensis;Calyptomena viridis;Cinclus mexicanus;Picathartes gymnocephalus;Calcarius ornatus;Chaetops frenatus;Sapayoa aenigma;Buphagus erythrorhynchus;Falcunculus frontatus;Mionectes macconnelli;Pardalotus punctatus;Promerops cafer;Grantiella picta;Emberiza fucata;Pteruthius melanotis;Onychorhynchus coronatus;Smithornis capensis;Notiomystis cincta;Pheucticus melanocephalus;Nesospiza acunhae;Ptilorrhoa leucosticta;Atrichornis clamosus;Aleadryas rufinucha;Ifrita kowaldi;Tachuris rubrigastra;Cercotrichas coryphoeus;Chloropsis hardwickii;Dicaeum eximium;Prunella fulvescens;Prunella himalayana;Origma solitaria;Copsychus sechellarum;Mohoua ochrocephala;Formicarius rufipectus;Corvus moneduloides;Chloropsis cyanopogon;Callaeas wilsoni;Edolisoma coerulescens;Leptocoma aspasia	13245;34956;37610;39617;39638;40210;47692;47695;48891;58203;64802;81927;84834;98133;118793;135972;161649;175131;198940;221966;239371;245048;254539;254557;254575;254652;266360;337179;357074;360224;363769;366454;371919;381881;449384;449594;461220;461245;495162;614051;667144;667154;670355;670356;720586;797021;874463;1118560;1196302;1218682;1347786;2585810;2585812	NWH33732.1 SUMO2 protein [Chloropsis hardwickii]	7.04e-39	337	79	86.1	100	86.8	+
NW_012019465.1:14973250-14973486	237	1	237	NW_012019465.1:14973250-14973486 Macaca nemestrina isolate M95218 unplaced genomic scaffold, Mnem_1.0 Scaffold9, whole genome shotgun sequence	XP_014430297.1	91	12	90	Eukaryota	Metazoa	Chordata	Pelodiscus sinensis	13735	XP_014430297.1 small ubiquitin-related modifier 3 isoform X5 [Pelodiscus sinensis]	7.04e-39	337	79	86.1	100	86.8	+
NW_012019465.1:14973250-14973486	237	1	237	NW_012019465.1:14973250-14973486 Macaca nemestrina isolate M95218 unplaced genomic scaffold, Mnem_1.0 Scaffold9, whole genome shotgun sequence	NWH56462.1	91	12	90	Eukaryota	Metazoa	Chordata	Geococcyx californianus;Anhinga rufa	8947;317792	NWH56462.1 SUMO2 protein [Geococcyx californianus]	7.04e-39	337	79	86.1	100	86.8	+
NW_012019465.1:14973250-14973486	237	1	237	NW_012019465.1:14973250-14973486 Macaca nemestrina isolate M95218 unplaced genomic scaffold, Mnem_1.0 Scaffold9, whole genome shotgun sequence	NXD01800.1	91	12	90	Eukaryota	Metazoa	Chordata	Certhia familiaris	73333	NXD01800.1 SUMO2 protein [Certhia familiaris]	7.04e-39	337	79	86.1	100	86.8	+
NW_012019465.1:14973250-14973486	237	1	237	NW_012019465.1:14973250-14973486 Macaca nemestrina isolate M95218 unplaced genomic scaffold, Mnem_1.0 Scaffold9, whole genome shotgun sequence	KAF1407997.1	91	12	90	Eukaryota	Metazoa	Chordata	Aptenodytes patagonicus;Spheniscus humboldti;Podilymbus podiceps;Balaeniceps rex;Crotophaga sulcirostris;Piaya cayana;Pelecanoides urinatrix;Eudyptes pachyrhynchus;Spheniscus magellanicus;Eudyptula minor;Aegotheles bennettii;Nyctibius bracteatus;Herpetotheres cachinnans;Eudyptes schlegeli;Asarcornis scutulata;Eudyptes chrysocome;Eudyptes chrysolophus;Fregetta grallaria;Oceanites oceanicus;Ardeotis kori;Spheniscus demersus;Eudyptes sclateri;Corythaeola cristata;Corythaixoides concolor;Cochlearius cochlearius;Columbina picui;Brachypteracias leptosomus;Spheniscus mendiculus;Thinocorus orbignyianus;Lophotis ruficrista;Baryphthengus martii;Himantopus himantopus;Chionis minor;Nycticryphes semicollaris;Pluvianellus socialis;Hemiprocne comata;Alopecoenas beccarii;Syrrhaptes paradoxus;Circaetus pectoralis;Halcyon senegalensis;Eudyptes robustus;Eudyptula albosignata;Ceyx cyanopectus;Ibidorhyncha struthersii;Odontophorus gujanensis;Centropus unirufus;Mesembrinibis cayennensis;Calonectris borealis;Chunga burmeisteri;Eudyptes filholi;Eudyptula novaehollandiae;Atlantisia rogersi;Eudyptes moseleyi;Megadyptes antipodes antipodes;Turnix velox;Pterocles burchelli	9234;9240;9252;33584;33598;33601;37079;37080;37081;37083;48278;48426;56343;57240;75869;79626;79627;79628;79653;89386;92683;92688;103954;103956;110676;115618;135165;156760;161742;172689;176943;225398;227182;227226;227228;243314;262131;302527;321084;342381;345251;345258;390723;425643;886794;1118519;1118748;1323832;1352770;1419345;2052820;2478892;2495534;2517240;2529409;2585816	KAF1407997.1 Small ubiquitin-related modifier 2, partial [Spheniscus magellanicus]	7.04e-39	337	79	86.1	100	86.8	+
NW_012020287.1:2598974-2599786	813	813	727	NW_012020287.1:2598974-2599786 Macaca nemestrina isolate M95218 unplaced genomic scaffold, Mnem_1.0 Scaffold98, whole genome shotgun sequence	NXE02979.1	66	1	29	Eukaryota	Metazoa	Chordata	Chaetorhynchus papuensis	254446	NXE02979.1 ZN418 protein [Chaetorhynchus papuensis]	8.36e-06	129	29	72.4	10.7	43.9	-
NW_012020287.1:2598974-2599786	813	813	727	NW_012020287.1:2598974-2599786 Macaca nemestrina isolate M95218 unplaced genomic scaffold, Mnem_1.0 Scaffold98, whole genome shotgun sequence	NWR26399.1	105	1	29	Eukaryota	Metazoa	Chordata	Emberiza fucata	337179	NWR26399.1 ZN572 protein [Emberiza fucata]	1.13e-05	131	29	69.0	10.7	27.6	-
NW_012020287.1:2598974-2599786	813	813	727	NW_012020287.1:2598974-2599786 Macaca nemestrina isolate M95218 unplaced genomic scaffold, Mnem_1.0 Scaffold98, whole genome shotgun sequence	NXT64708.1	66	1	29	Eukaryota	Metazoa	Chordata	Chaetops frenatus	221966	NXT64708.1 ZN660 protein [Chaetops frenatus]	1.15e-05	128	29	72.4	10.7	43.9	-
NW_012020287.1:2598974-2599786	813	813	727	NW_012020287.1:2598974-2599786 Macaca nemestrina isolate M95218 unplaced genomic scaffold, Mnem_1.0 Scaffold98, whole genome shotgun sequence	NXO67656.1	54	1	29	Eukaryota	Metazoa	Chordata	Phainopepla nitens	161653	NXO67656.1 ZN497 protein [Phainopepla nitens]	1.64e-05	126	29	65.5	10.7	53.7	-
NW_012020287.1:2598974-2599786	813	813	727	NW_012020287.1:2598974-2599786 Macaca nemestrina isolate M95218 unplaced genomic scaffold, Mnem_1.0 Scaffold98, whole genome shotgun sequence	NXF23167.1	66	1	29	Eukaryota	Metazoa	Chordata	Rhodinocichla rosea;Passerina amoena	58203;142471	NXF23167.1 ZSCA2 protein [Rhodinocichla rosea]	3.01e-05	125	29	69.0	10.7	43.9	-
NW_012020287.1:2598974-2599786	813	813	727	NW_012020287.1:2598974-2599786 Macaca nemestrina isolate M95218 unplaced genomic scaffold, Mnem_1.0 Scaffold98, whole genome shotgun sequence	NXE62919.1	66	1	29	Eukaryota	Metazoa	Chordata	Calcarius ornatus	198940	NXE62919.1 ZSCA2 protein [Calcarius ornatus]	3.01e-05	125	29	69.0	10.7	43.9	-
NW_012020287.1:2598974-2599786	813	813	727	NW_012020287.1:2598974-2599786 Macaca nemestrina isolate M95218 unplaced genomic scaffold, Mnem_1.0 Scaffold98, whole genome shotgun sequence	NWT17444.1	66	1	29	Eukaryota	Metazoa	Chordata	Vireo altiloquus	34956	NWT17444.1 ZSCA2 protein [Vireo altiloquus]	3.01e-05	125	29	69.0	10.7	43.9	-
NW_012020287.1:2598974-2599786	813	813	727	NW_012020287.1:2598974-2599786 Macaca nemestrina isolate M95218 unplaced genomic scaffold, Mnem_1.0 Scaffold98, whole genome shotgun sequence	NXC60496.1	66	1	29	Eukaryota	Metazoa	Chordata	Aleadryas rufinucha	461220	NXC60496.1 ZN660 protein [Aleadryas rufinucha]	3.01e-05	125	29	69.0	10.7	43.9	-
NW_012020287.1:2598974-2599786	813	813	727	NW_012020287.1:2598974-2599786 Macaca nemestrina isolate M95218 unplaced genomic scaffold, Mnem_1.0 Scaffold98, whole genome shotgun sequence	NXJ37475.1	54	1	29	Eukaryota	Metazoa	Chordata	Ciconia maguari	52777	NXJ37475.1 ZN629 protein [Ciconia maguari]	3.12e-05	124	29	69.0	10.7	53.7	-
NW_012020287.1:2598974-2599786	813	813	727	NW_012020287.1:2598974-2599786 Macaca nemestrina isolate M95218 unplaced genomic scaffold, Mnem_1.0 Scaffold98, whole genome shotgun sequence	NXP96579.1	54	1	29	Eukaryota	Metazoa	Chordata	Vidua macroura	187451	NXP96579.1 ZN397 protein [Vidua macroura]	3.12e-05	124	29	69.0	10.7	53.7	-
NW_012020287.1:2598974-2599786	813	813	727	NW_012020287.1:2598974-2599786 Macaca nemestrina isolate M95218 unplaced genomic scaffold, Mnem_1.0 Scaffold98, whole genome shotgun sequence	NWH47540.1	54	1	29	Eukaryota	Metazoa	Chordata	Fregata magnificens;Pelecanoides urinatrix;Thalassarche chlororhynchos;Sagittarius serpentarius;Pandion haliaetus;Herpetotheres cachinnans	37042;37079;54017;56258;56262;56343	NWH47540.1 ZSCA2 protein [Fregata magnificens]	3.12e-05	124	29	69.0	10.7	53.7	-
NW_012020287.1:2598974-2599786	813	813	727	NW_012020287.1:2598974-2599786 Macaca nemestrina isolate M95218 unplaced genomic scaffold, Mnem_1.0 Scaffold98, whole genome shotgun sequence	NXA02921.1	85	1	29	Eukaryota	Metazoa	Chordata	Nesospiza acunhae	381881	NXA02921.1 ZN551 protein [Nesospiza acunhae]	3.47e-05	126	29	72.4	10.7	34.1	-
NW_012020287.1:2598974-2599786	813	813	727	NW_012020287.1:2598974-2599786 Macaca nemestrina isolate M95218 unplaced genomic scaffold, Mnem_1.0 Scaffold98, whole genome shotgun sequence	NXJ32226.1	104	1	29	Eukaryota	Metazoa	Chordata	Ciconia maguari	52777	NXJ32226.1 ZN629 protein [Ciconia maguari]	3.94e-05	127	29	65.5	10.7	27.9	-
NW_012020287.1:2598974-2599786	813	813	727	NW_012020287.1:2598974-2599786 Macaca nemestrina isolate M95218 unplaced genomic scaffold, Mnem_1.0 Scaffold98, whole genome shotgun sequence	NXE44289.1	105	1	29	Eukaryota	Metazoa	Chordata	Ptilorrhoa leucosticta	449384	NXE44289.1 ZN551 protein [Ptilorrhoa leucosticta]	4.03e-05	127	29	69.0	10.7	27.6	-
NW_012020287.1:2598974-2599786	813	813	727	NW_012020287.1:2598974-2599786 Macaca nemestrina isolate M95218 unplaced genomic scaffold, Mnem_1.0 Scaffold98, whole genome shotgun sequence	NWZ88836.1	105	1	29	Eukaryota	Metazoa	Chordata	Poecile atricapillus	48891	NWZ88836.1 ZN397 protein [Poecile atricapillus]	4.03e-05	127	29	69.0	10.7	27.6	-
NW_012020287.1:2598974-2599786	813	813	727	NW_012020287.1:2598974-2599786 Macaca nemestrina isolate M95218 unplaced genomic scaffold, Mnem_1.0 Scaffold98, whole genome shotgun sequence	NXP23205.1	105	1	29	Eukaryota	Metazoa	Chordata	Scytalopus superciliaris	312124	NXP23205.1 ZN397 protein [Scytalopus superciliaris]	4.03e-05	127	29	72.4	10.7	27.6	-
NW_012020287.1:2598974-2599786	813	813	727	NW_012020287.1:2598974-2599786 Macaca nemestrina isolate M95218 unplaced genomic scaffold, Mnem_1.0 Scaffold98, whole genome shotgun sequence	NXH75176.1	54	1	29	Eukaryota	Metazoa	Chordata	Oceanodroma tethys;Anhinga rufa	79633;317792	NXH75176.1 ZNF22 protein [Oceanodroma tethys]	4.30e-05	123	29	69.0	10.7	53.7	-
NW_012020287.1:2598974-2599786	813	813	727	NW_012020287.1:2598974-2599786 Macaca nemestrina isolate M95218 unplaced genomic scaffold, Mnem_1.0 Scaffold98, whole genome shotgun sequence	NXV85149.1	54	1	29	Eukaryota	Metazoa	Chordata	Calonectris borealis	1323832	NXV85149.1 ZNF22 protein [Calonectris borealis]	4.30e-05	123	29	69.0	10.7	53.7	-
NW_012020287.1:2598974-2599786	813	813	727	NW_012020287.1:2598974-2599786 Macaca nemestrina isolate M95218 unplaced genomic scaffold, Mnem_1.0 Scaffold98, whole genome shotgun sequence	NXR50524.1	54	1	29	Eukaryota	Metazoa	Chordata	Hippolais icterina	68497	NXR50524.1 ZIK1 protein [Hippolais icterina]	4.30e-05	123	29	65.5	10.7	53.7	-
NW_012020287.1:2598974-2599786	813	813	727	NW_012020287.1:2598974-2599786 Macaca nemestrina isolate M95218 unplaced genomic scaffold, Mnem_1.0 Scaffold98, whole genome shotgun sequence	KFM01517.1	54	1	29	Eukaryota	Metazoa	Chordata	Aptenodytes forsteri	9233	KFM01517.1 Zinc finger and SCAN domain-containing protein 2, partial [Aptenodytes forsteri]	4.30e-05	123	29	69.0	10.7	53.7	-
NW_012020287.1:2598974-2599786	813	813	727	NW_012020287.1:2598974-2599786 Macaca nemestrina isolate M95218 unplaced genomic scaffold, Mnem_1.0 Scaffold98, whole genome shotgun sequence	KFO54730.1	48	1	29	Eukaryota	Metazoa	Chordata	Corvus brachyrhynchos	85066	KFO54730.1 Zinc finger protein 232, partial [Corvus brachyrhynchos]	5.16e-05	122	29	65.5	10.7	60.4	-
NW_012020287.1:2598974-2599786	813	813	727	NW_012020287.1:2598974-2599786 Macaca nemestrina isolate M95218 unplaced genomic scaffold, Mnem_1.0 Scaffold98, whole genome shotgun sequence	NXW52957.1	64	1	29	Eukaryota	Metazoa	Chordata	Nyctiprogne leucopyga	382315	NXW52957.1 ZKSC1 protein [Nyctiprogne leucopyga]	5.45e-05	123	29	65.5	10.7	45.3	-
NW_012020287.1:2598974-2599786	813	813	727	NW_012020287.1:2598974-2599786 Macaca nemestrina isolate M95218 unplaced genomic scaffold, Mnem_1.0 Scaffold98, whole genome shotgun sequence	NXU92851.1	66	1	29	Eukaryota	Metazoa	Chordata	Xiphorhynchus elegans	269412	NXU92851.1 ZNF83 protein [Xiphorhynchus elegans]	5.72e-05	123	29	72.4	10.7	43.9	-
NW_012020287.1:2598974-2599786	813	810	727	NW_012020287.1:2598974-2599786 Macaca nemestrina isolate M95218 unplaced genomic scaffold, Mnem_1.0 Scaffold98, whole genome shotgun sequence	ABM47650.1	93	1	28	Eukaryota	Metazoa	Chordata	Saguinus labiatus	78454	ABM47650.1 ZNF192, partial [Saguinus labiatus]	5.78e-05	125	28	71.4	10.3	30.1	-
NW_012020287.1:2598974-2599786	813	813	727	NW_012020287.1:2598974-2599786 Macaca nemestrina isolate M95218 unplaced genomic scaffold, Mnem_1.0 Scaffold98, whole genome shotgun sequence	NWI79559.1	102	1	29	Eukaryota	Metazoa	Chordata	Dryoscopus gambensis	85069	NWI79559.1 ZNF24 protein [Dryoscopus gambensis]	7.12e-05	125	29	72.4	10.7	28.4	-
NW_012020287.1:2711555-2712541	987	975	901	NW_012020287.1:2711555-2712541 Macaca nemestrina isolate M95218 unplaced genomic scaffold, Mnem_1.0 Scaffold98, whole genome shotgun sequence	XP_008586908.1	323	32	56	Eukaryota	Metazoa	Chordata	Galeopterus variegatus	482537	XP_008586908.1 PREDICTED: LOW QUALITY PROTEIN: zinc finger protein 2 homolog [Galeopterus variegatus]	2.46e-04	131	25	92.0	7.6	7.7	-
NW_012020287.1:2711555-2712541	987	987	901	NW_012020287.1:2711555-2712541 Macaca nemestrina isolate M95218 unplaced genomic scaffold, Mnem_1.0 Scaffold98, whole genome shotgun sequence	CAA36579.1	56	1	29	Eukaryota	Metazoa	Chordata	Homo sapiens	9606	CAA36579.1 KOX 22 protein (56 AA), partial [Homo sapiens]	3.98e-04	117	29	69.0	8.8	51.8	-
NW_012020287.1:2711555-2712541	987	987	904	NW_012020287.1:2711555-2712541 Macaca nemestrina isolate M95218 unplaced genomic scaffold, Mnem_1.0 Scaffold98, whole genome shotgun sequence	2EN9_A	46	13	40	Eukaryota	Metazoa	Chordata	Homo sapiens	9606	2EN9_A Chain A, Zinc finger protein 28 homolog [Homo sapiens]	5.93e-04	115	28	75.0	8.5	60.9	-
NW_012098543.1:1028603-1029532	930	927	841	NW_012098543.1:1028603-1029532 Mandrillus leucophaeus isolate KB7577 unplaced genomic scaffold, Mleu.le_1.0 Scaffold104, whole genome shotgun sequence	XP_024093845.1	214	185	213	Eukaryota	Metazoa	Chordata	Pongo abelii	9601	XP_024093845.1 LOW QUALITY PROTEIN: putative protein ZNF321 [Pongo abelii]	4.48e-04	126	29	82.8	9.4	13.6	-
NW_012098543.1:1028603-1029532	930	927	841	NW_012098543.1:1028603-1029532 Mandrillus leucophaeus isolate KB7577 unplaced genomic scaffold, Mleu.le_1.0 Scaffold104, whole genome shotgun sequence	BAD18569.1	408	1	29	Eukaryota	Metazoa	Chordata	Homo sapiens	9606	BAD18569.1 unnamed protein product [Homo sapiens]	4.80e-04	129	29	86.2	9.4	7.1	-
NW_012098543.1:1167722-1168543	822	822	736	NW_012098543.1:1167722-1168543 Mandrillus leucophaeus isolate KB7577 unplaced genomic scaffold, Mleu.le_1.0 Scaffold104, whole genome shotgun sequence	KFV96707.1	47	1	29	Eukaryota	Metazoa	Chordata	Eurypyga helias	54383	KFV96707.1 Zinc finger protein 154, partial [Eurypyga helias]	2.09e-06	132	29	72.4	10.6	61.7	-
NW_012098543.1:1167722-1168543	822	822	736	NW_012098543.1:1167722-1168543 Mandrillus leucophaeus isolate KB7577 unplaced genomic scaffold, Mleu.le_1.0 Scaffold104, whole genome shotgun sequence	NWI76249.1	54	1	29	Eukaryota	Metazoa	Chordata	Dryoscopus gambensis	85069	NWI76249.1 ZN397 protein [Dryoscopus gambensis]	2.45e-06	132	29	65.5	10.6	53.7	-
NW_012098543.1:1167722-1168543	822	818	705	NW_012098543.1:1167722-1168543 Mandrillus leucophaeus isolate KB7577 unplaced genomic scaffold, Mleu.le_1.0 Scaffold104, whole genome shotgun sequence	BAC05417.1	365	104	141	Eukaryota	Metazoa	Chordata	Homo sapiens	9606	BAC05417.1 unnamed protein product [Homo sapiens]	2.79e-06	145	38	84.2	13.9	10.4	-
NW_012098543.1:1167722-1168543	822	822	736	NW_012098543.1:1167722-1168543 Mandrillus leucophaeus isolate KB7577 unplaced genomic scaffold, Mleu.le_1.0 Scaffold104, whole genome shotgun sequence	NXI06483.1	54	1	29	Eukaryota	Metazoa	Chordata	Pachycephala philippinensis	449367	NXI06483.1 ZN572 protein [Pachycephala philippinensis]	3.37e-06	131	29	72.4	10.6	53.7	-
NW_012098543.1:1167722-1168543	822	822	736	NW_012098543.1:1167722-1168543 Mandrillus leucophaeus isolate KB7577 unplaced genomic scaffold, Mleu.le_1.0 Scaffold104, whole genome shotgun sequence	KFU96914.1	47	1	29	Eukaryota	Metazoa	Chordata	Pterocles gutturalis	240206	KFU96914.1 Zinc finger and BTB domain-containing protein 39, partial [Pterocles gutturalis]	3.97e-06	130	29	69.0	10.6	61.7	-
NW_012098543.1:1167722-1168543	822	822	736	NW_012098543.1:1167722-1168543 Mandrillus leucophaeus isolate KB7577 unplaced genomic scaffold, Mleu.le_1.0 Scaffold104, whole genome shotgun sequence	NXC99646.1	105	1	29	Eukaryota	Metazoa	Chordata	Certhia familiaris	73333	NXC99646.1 ZNF22 protein [Certhia familiaris]	4.42e-06	134	29	69.0	10.6	27.6	-
NW_012098543.1:1167722-1168543	822	822	736	NW_012098543.1:1167722-1168543 Mandrillus leucophaeus isolate KB7577 unplaced genomic scaffold, Mleu.le_1.0 Scaffold104, whole genome shotgun sequence	KFZ59742.1	47	1	29	Eukaryota	Metazoa	Chordata	Antrostomus carolinensis	279965	KFZ59742.1 Zinc finger protein 629, partial [Antrostomus carolinensis]	5.47e-06	129	29	69.0	10.6	61.7	-
NW_012098543.1:1167722-1168543	822	822	736	NW_012098543.1:1167722-1168543 Mandrillus leucophaeus isolate KB7577 unplaced genomic scaffold, Mleu.le_1.0 Scaffold104, whole genome shotgun sequence	NXF13872.1	50	1	29	Eukaryota	Metazoa	Chordata	Smithornis capensis	363769	NXF13872.1 ZNF22 protein [Smithornis capensis]	8.06e-06	128	29	72.4	10.6	58.0	-
NW_012098543.1:1167722-1168543	822	822	736	NW_012098543.1:1167722-1168543 Mandrillus leucophaeus isolate KB7577 unplaced genomic scaffold, Mleu.le_1.0 Scaffold104, whole genome shotgun sequence	NWR40680.1	50	1	29	Eukaryota	Metazoa	Chordata	Tachuris rubrigastra	495162	NWR40680.1 ZN329 protein [Tachuris rubrigastra]	8.06e-06	128	29	69.0	10.6	58.0	-
NW_012098543.1:1167722-1168543	822	822	736	NW_012098543.1:1167722-1168543 Mandrillus leucophaeus isolate KB7577 unplaced genomic scaffold, Mleu.le_1.0 Scaffold104, whole genome shotgun sequence	NXR50524.1	54	1	29	Eukaryota	Metazoa	Chordata	Hippolais icterina	68497	NXR50524.1 ZIK1 protein [Hippolais icterina]	8.84e-06	128	29	69.0	10.6	53.7	-
NW_012098543.1:1167722-1168543	822	822	736	NW_012098543.1:1167722-1168543 Mandrillus leucophaeus isolate KB7577 unplaced genomic scaffold, Mleu.le_1.0 Scaffold104, whole genome shotgun sequence	KGL94462.1	47	1	29	Eukaryota	Metazoa	Chordata	Charadrius vociferus	50402	KGL94462.1 Zinc finger protein 253, partial [Charadrius vociferus]	1.04e-05	127	29	62.1	10.6	61.7	-
NW_012098543.1:1167722-1168543	822	822	736	NW_012098543.1:1167722-1168543 Mandrillus leucophaeus isolate KB7577 unplaced genomic scaffold, Mleu.le_1.0 Scaffold104, whole genome shotgun sequence	NXE99837.1	50	1	29	Eukaryota	Metazoa	Chordata	Menura novaehollandiae	47692	NXE99837.1 ZFP2 protein [Menura novaehollandiae]	1.11e-05	127	29	69.0	10.6	58.0	-
NW_012098543.1:1167722-1168543	822	822	736	NW_012098543.1:1167722-1168543 Mandrillus leucophaeus isolate KB7577 unplaced genomic scaffold, Mleu.le_1.0 Scaffold104, whole genome shotgun sequence	NXW52957.1	64	1	29	Eukaryota	Metazoa	Chordata	Nyctiprogne leucopyga	382315	NXW52957.1 ZKSC1 protein [Nyctiprogne leucopyga]	1.12e-05	128	29	65.5	10.6	45.3	-
NW_012098543.1:1167722-1168543	822	822	736	NW_012098543.1:1167722-1168543 Mandrillus leucophaeus isolate KB7577 unplaced genomic scaffold, Mleu.le_1.0 Scaffold104, whole genome shotgun sequence	NXH58203.1	105	1	29	Eukaryota	Metazoa	Chordata	Rhabdornis inornatus	237438	NXH58203.1 ZKSC1 protein [Rhabdornis inornatus]	1.15e-05	131	29	65.5	10.6	27.6	-
NW_012098543.1:1167722-1168543	822	822	736	NW_012098543.1:1167722-1168543 Mandrillus leucophaeus isolate KB7577 unplaced genomic scaffold, Mleu.le_1.0 Scaffold104, whole genome shotgun sequence	NXJ57971.1	54	1	29	Eukaryota	Metazoa	Chordata	Spizaetus tyrannus;Circaetus pectoralis	252798;321084	NXJ57971.1 ZNF91 protein [Spizaetus tyrannus]	1.22e-05	127	29	69.0	10.6	53.7	-
NW_012098543.1:1167722-1168543	822	822	736	NW_012098543.1:1167722-1168543 Mandrillus leucophaeus isolate KB7577 unplaced genomic scaffold, Mleu.le_1.0 Scaffold104, whole genome shotgun sequence	NWV41050.1	66	1	29	Eukaryota	Metazoa	Chordata	Grantiella picta	266360	NWV41050.1 ZN726 protein [Grantiella picta]	1.62e-05	127	29	69.0	10.6	43.9	-
NW_012098543.1:1167722-1168543	822	822	736	NW_012098543.1:1167722-1168543 Mandrillus leucophaeus isolate KB7577 unplaced genomic scaffold, Mleu.le_1.0 Scaffold104, whole genome shotgun sequence	KFZ59883.1	53	1	29	Eukaryota	Metazoa	Chordata	Podiceps cristatus	345573	KFZ59883.1 Zinc finger and SCAN domain-containing protein 20, partial [Podiceps cristatus]	1.64e-05	126	29	58.6	10.6	54.7	-
NW_012098543.1:1167722-1168543	822	822	736	NW_012098543.1:1167722-1168543 Mandrillus leucophaeus isolate KB7577 unplaced genomic scaffold, Mleu.le_1.0 Scaffold104, whole genome shotgun sequence	NWH47541.1	53	1	29	Eukaryota	Metazoa	Chordata	Fregata magnificens;Ciconia maguari	37042;52777	NWH47541.1 ZNF91 protein [Fregata magnificens]	1.64e-05	126	29	69.0	10.6	54.7	-
NW_012098543.1:1167722-1168543	822	822	736	NW_012098543.1:1167722-1168543 Mandrillus leucophaeus isolate KB7577 unplaced genomic scaffold, Mleu.le_1.0 Scaffold104, whole genome shotgun sequence	NWR26402.1	54	1	29	Eukaryota	Metazoa	Chordata	Emberiza fucata	337179	NWR26402.1 ZN660 protein [Emberiza fucata]	1.68e-05	126	29	69.0	10.6	53.7	-
NW_012098543.1:1167722-1168543	822	822	736	NW_012098543.1:1167722-1168543 Mandrillus leucophaeus isolate KB7577 unplaced genomic scaffold, Mleu.le_1.0 Scaffold104, whole genome shotgun sequence	KFZ47152.1	47	1	29	Eukaryota	Metazoa	Chordata	Antrostomus carolinensis	279965	KFZ47152.1 Zinc finger protein 629, partial [Antrostomus carolinensis]	1.97e-05	125	29	65.5	10.6	61.7	-
NW_012098543.1:1167722-1168543	822	822	736	NW_012098543.1:1167722-1168543 Mandrillus leucophaeus isolate KB7577 unplaced genomic scaffold, Mleu.le_1.0 Scaffold104, whole genome shotgun sequence	KFW96604.1	47	1	29	Eukaryota	Metazoa	Chordata	Phalacrocorax carbo	9209	KFW96604.1 Zinc finger protein 672, partial [Phalacrocorax carbo]	1.97e-05	125	29	72.4	10.6	61.7	-
NW_012098543.1:1167722-1168543	822	822	739	NW_012098543.1:1167722-1168543 Mandrillus leucophaeus isolate KB7577 unplaced genomic scaffold, Mleu.le_1.0 Scaffold104, whole genome shotgun sequence	KFO15276.1	47	1	28	Eukaryota	Metazoa	Chordata	Balearica regulorum gibbericeps	100784	KFO15276.1 Zinc finger protein 35, partial [Balearica regulorum gibbericeps]	1.97e-05	125	28	64.3	10.2	59.6	-
NW_012098543.1:1167722-1168543	822	822	739	NW_012098543.1:1167722-1168543 Mandrillus leucophaeus isolate KB7577 unplaced genomic scaffold, Mleu.le_1.0 Scaffold104, whole genome shotgun sequence	KFO75368.1	53	1	28	Eukaryota	Metazoa	Chordata	Cuculus canorus	55661	KFO75368.1 Zinc finger protein 22, partial [Cuculus canorus]	2.26e-05	125	28	64.3	10.2	52.8	-
NW_012098543.1:1167722-1168543	822	822	736	NW_012098543.1:1167722-1168543 Mandrillus leucophaeus isolate KB7577 unplaced genomic scaffold, Mleu.le_1.0 Scaffold104, whole genome shotgun sequence	NXA02921.1	85	1	29	Eukaryota	Metazoa	Chordata	Nesospiza acunhae	381881	NXA02921.1 ZN551 protein [Nesospiza acunhae]	2.58e-05	127	29	65.5	10.6	34.1	-
NW_012098543.1:1167722-1168543	822	816	736	NW_012098543.1:1167722-1168543 Mandrillus leucophaeus isolate KB7577 unplaced genomic scaffold, Mleu.le_1.0 Scaffold104, whole genome shotgun sequence	NWR26361.1	76	2	28	Eukaryota	Metazoa	Chordata	Emberiza fucata	337179	NWR26361.1 ZN182 protein [Emberiza fucata]	2.85e-05	126	27	74.1	9.9	35.5	-
NW_012098543.1:2073017-2073907	891	1	81	NW_012098543.1:2073017-2073907 Mandrillus leucophaeus isolate KB7577 unplaced genomic scaffold, Mleu.le_1.0 Scaffold104, whole genome shotgun sequence	BAE02141.1	481	8	34	Eukaryota	Metazoa	Chordata	Macaca fascicularis	9541	BAE02141.1 unnamed protein product [Macaca fascicularis]	1.42e-06	149	27	96.3	9.1	5.6	+
NW_012098543.1:2073017-2073907	891	1	90	NW_012098543.1:2073017-2073907 Mandrillus leucophaeus isolate KB7577 unplaced genomic scaffold, Mleu.le_1.0 Scaffold104, whole genome shotgun sequence	XP_025224875.1	854	181	210	Eukaryota	Metazoa	Chordata	Theropithecus gelada	9565	XP_025224875.1 zinc finger protein 808-like isoform X1 [Theropithecus gelada]	7.70e-06	144	30	83.3	10.1	3.5	+
NW_012098543.1:2073017-2073907	891	1	90	NW_012098543.1:2073017-2073907 Mandrillus leucophaeus isolate KB7577 unplaced genomic scaffold, Mleu.le_1.0 Scaffold104, whole genome shotgun sequence	XP_025224881.1	870	164	193	Eukaryota	Metazoa	Chordata	Theropithecus gelada	9565	XP_025224881.1 zinc finger protein 808-like isoform X4 [Theropithecus gelada]	7.74e-06	144	30	83.3	10.1	3.4	+
NW_012098543.1:2073017-2073907	891	1	90	NW_012098543.1:2073017-2073907 Mandrillus leucophaeus isolate KB7577 unplaced genomic scaffold, Mleu.le_1.0 Scaffold104, whole genome shotgun sequence	XP_037847321.1	887	181	210	Eukaryota	Metazoa	Chordata	Chlorocebus sabaeus	60711	XP_037847321.1 zinc finger protein 808 isoform X2 [Chlorocebus sabaeus]	7.78e-06	144	30	83.3	10.1	3.4	+
NW_012098543.1:2073017-2073907	891	1	90	NW_012098543.1:2073017-2073907 Mandrillus leucophaeus isolate KB7577 unplaced genomic scaffold, Mleu.le_1.0 Scaffold104, whole genome shotgun sequence	XP_025224880.1	895	217	246	Eukaryota	Metazoa	Chordata	Theropithecus gelada	9565	XP_025224880.1 zinc finger protein 808-like isoform X3 [Theropithecus gelada]	7.79e-06	144	30	83.3	10.1	3.4	+
NW_012098543.1:2073017-2073907	891	1	90	NW_012098543.1:2073017-2073907 Mandrillus leucophaeus isolate KB7577 unplaced genomic scaffold, Mleu.le_1.0 Scaffold104, whole genome shotgun sequence	XP_007996125.2	923	217	246	Eukaryota	Metazoa	Chordata	Chlorocebus sabaeus	60711	XP_007996125.2 zinc finger protein 808 isoform X1 [Chlorocebus sabaeus]	7.85e-06	144	30	83.3	10.1	3.3	+
NW_012098543.1:2073017-2073907	891	1	90	NW_012098543.1:2073017-2073907 Mandrillus leucophaeus isolate KB7577 unplaced genomic scaffold, Mleu.le_1.0 Scaffold104, whole genome shotgun sequence	XP_025224876.1	923	217	246	Eukaryota	Metazoa	Chordata	Theropithecus gelada	9565	XP_025224876.1 zinc finger protein 808-like isoform X2 [Theropithecus gelada]	7.85e-06	144	30	83.3	10.1	3.3	+
NW_012098543.1:2073017-2073907	891	1	93	NW_012098543.1:2073017-2073907 Mandrillus leucophaeus isolate KB7577 unplaced genomic scaffold, Mleu.le_1.0 Scaffold104, whole genome shotgun sequence	CAA36581.1	56	3	33	Eukaryota	Metazoa	Chordata	Homo sapiens	9606	CAA36581.1 KOX 24 protein (56 AA), partial [Homo sapiens]	2.55e-04	118	31	67.7	10.4	55.4	+
NW_012098543.1:2073017-2073907	891	7	96	NW_012098543.1:2073017-2073907 Mandrillus leucophaeus isolate KB7577 unplaced genomic scaffold, Mleu.le_1.0 Scaffold104, whole genome shotgun sequence	XP_021524259.1	762	247	276	Eukaryota	Metazoa	Chordata	Aotus nancymaae	37293	XP_021524259.1 LOW QUALITY PROTEIN: zinc finger protein 813-like [Aotus nancymaae]	4.27e-04	130	30	73.3	10.1	3.9	+
NW_012098943.1:893706-894281	576	13	438	NW_012098943.1:893706-894281 Mandrillus leucophaeus isolate KB7577 unplaced genomic scaffold, Mleu.le_1.0 Scaffold1076, whole genome shotgun sequence	KAF6125222.1	305	150	298	Eukaryota	Metazoa	Chordata	Phyllostomus discolor	89673	KAF6125222.1 hypothetical protein HJG60_009743 [Phyllostomus discolor]	2.54e-11	177	149	32.2	74.0	48.9	+
NW_012099176.1:376492-377073	582	582	1	NW_012099176.1:376492-377073 Mandrillus leucophaeus isolate KB7577 unplaced genomic scaffold, Mleu.le_1.0 Scaffold1097, whole genome shotgun sequence	4TVS_A	231	15	208	Eukaryota	Metazoa	Chordata	Homo sapiens	9606	4TVS_A LAP1(aa356-583), H.sapiens, bound to VHH-BS1 [Homo sapiens]	1.28e-129	959	194	99.0	100	84.0	-
NW_012099176.1:376492-377073	582	582	1	NW_012099176.1:376492-377073 Mandrillus leucophaeus isolate KB7577 unplaced genomic scaffold, Mleu.le_1.0 Scaffold1097, whole genome shotgun sequence	PNJ53613.1	295	101	294	Eukaryota	Metazoa	Chordata	Pongo abelii	9601	PNJ53613.1 TOR1AIP1 isoform 12, partial [Pongo abelii]	1.21e-128	959	194	99.0	100	65.8	-
NW_012099176.1:376492-377073	582	582	1	NW_012099176.1:376492-377073 Mandrillus leucophaeus isolate KB7577 unplaced genomic scaffold, Mleu.le_1.0 Scaffold1097, whole genome shotgun sequence	PNI67469.1	295	101	294	Eukaryota	Metazoa	Chordata	Pan troglodytes	9598	PNI67469.1 TOR1AIP1 isoform 6, partial [Pan troglodytes]	6.99e-128	954	194	98.5	100	65.8	-
NW_012099176.1:376492-377073	582	582	1	NW_012099176.1:376492-377073 Mandrillus leucophaeus isolate KB7577 unplaced genomic scaffold, Mleu.le_1.0 Scaffold1097, whole genome shotgun sequence	PNJ53609.1	461	245	438	Eukaryota	Metazoa	Chordata	Pongo abelii	9601	PNJ53609.1 TOR1AIP1 isoform 4 [Pongo abelii]	3.14e-126	959	194	99.0	100	42.1	-
NW_012099176.1:376492-377073	582	582	1	NW_012099176.1:376492-377073 Mandrillus leucophaeus isolate KB7577 unplaced genomic scaffold, Mleu.le_1.0 Scaffold1097, whole genome shotgun sequence	BAB13855.1	462	246	439	Eukaryota	Metazoa	Chordata	Homo sapiens	9606	BAB13855.1 unnamed protein product [Homo sapiens]	3.24e-126	959	194	99.0	100	42.0	-
NW_012099176.1:376492-377073	582	582	1	NW_012099176.1:376492-377073 Mandrillus leucophaeus isolate KB7577 unplaced genomic scaffold, Mleu.le_1.0 Scaffold1097, whole genome shotgun sequence	AAH23247.1	462	246	439	0;Eukaryota	0;Metazoa	0;Chordata	Homo sapiens;synthetic construct;Human ORFeome Gateway entry vector	9606;32630;1958742	AAH23247.1 TOR1AIP1 protein [Homo sapiens]	3.24e-126	959	194	99.0	100	42.0	-
NW_012099176.1:376492-377073	582	582	1	NW_012099176.1:376492-377073 Mandrillus leucophaeus isolate KB7577 unplaced genomic scaffold, Mleu.le_1.0 Scaffold1097, whole genome shotgun sequence	BAB14461.1	462	246	439	Eukaryota	Metazoa	Chordata	Homo sapiens	9606	BAB14461.1 unnamed protein product [Homo sapiens]	3.24e-126	959	194	99.0	100	42.0	-
NW_012099176.1:376492-377073	582	582	1	NW_012099176.1:376492-377073 Mandrillus leucophaeus isolate KB7577 unplaced genomic scaffold, Mleu.le_1.0 Scaffold1097, whole genome shotgun sequence	EHH15758.1	584	368	561	Eukaryota	Metazoa	Chordata	Macaca mulatta	9544	EHH15758.1 hypothetical protein EGK_01892 [Macaca mulatta]	6.01e-126	968	194	100	100	33.2	-
NW_012099176.1:376492-377073	582	582	1	NW_012099176.1:376492-377073 Mandrillus leucophaeus isolate KB7577 unplaced genomic scaffold, Mleu.le_1.0 Scaffold1097, whole genome shotgun sequence	XP_005540195.2	585	369	562	Eukaryota	Metazoa	Chordata	Macaca fascicularis	9541	XP_005540195.2 torsin-1A-interacting protein 1 isoform X8 [Macaca fascicularis]	6.19e-126	968	194	100	100	33.2	-
NW_012099176.1:376492-377073	582	582	1	NW_012099176.1:376492-377073 Mandrillus leucophaeus isolate KB7577 unplaced genomic scaffold, Mleu.le_1.0 Scaffold1097, whole genome shotgun sequence	XP_015301869.2	586	370	563	Eukaryota	Metazoa	Chordata	Macaca fascicularis	9541	XP_015301869.2 torsin-1A-interacting protein 1 isoform X7 [Macaca fascicularis]	6.37e-126	968	194	100	100	33.1	-
NW_012099176.1:376492-377073	582	582	1	NW_012099176.1:376492-377073 Mandrillus leucophaeus isolate KB7577 unplaced genomic scaffold, Mleu.le_1.0 Scaffold1097, whole genome shotgun sequence	XP_005540194.2	600	384	577	Eukaryota	Metazoa	Chordata	Macaca fascicularis	9541	XP_005540194.2 torsin-1A-interacting protein 1 isoform X6 [Macaca fascicularis]	9.61e-126	968	194	100	100	32.3	-
NW_012099176.1:376492-377073	582	582	1	NW_012099176.1:376492-377073 Mandrillus leucophaeus isolate KB7577 unplaced genomic scaffold, Mleu.le_1.0 Scaffold1097, whole genome shotgun sequence	XP_005540192.2	600	384	577	Eukaryota	Metazoa	Chordata	Macaca fascicularis	9541	XP_005540192.2 torsin-1A-interacting protein 1 isoform X5 [Macaca fascicularis]	9.61e-126	968	194	100	100	32.3	-
NW_012099176.1:376492-377073	582	582	1	NW_012099176.1:376492-377073 Mandrillus leucophaeus isolate KB7577 unplaced genomic scaffold, Mleu.le_1.0 Scaffold1097, whole genome shotgun sequence	XP_005540191.2	601	385	578	Eukaryota	Metazoa	Chordata	Macaca fascicularis	9541	XP_005540191.2 torsin-1A-interacting protein 1 isoform X4 [Macaca fascicularis]	9.89e-126	968	194	100	100	32.3	-
NW_012099176.1:376492-377073	582	582	1	NW_012099176.1:376492-377073 Mandrillus leucophaeus isolate KB7577 unplaced genomic scaffold, Mleu.le_1.0 Scaffold1097, whole genome shotgun sequence	XP_005540190.2	601	385	578	Eukaryota	Metazoa	Chordata	Macaca fascicularis	9541	XP_005540190.2 torsin-1A-interacting protein 1 isoform X3 [Macaca fascicularis]	9.89e-126	968	194	100	100	32.3	-
NW_012099176.1:376492-377073	582	582	1	NW_012099176.1:376492-377073 Mandrillus leucophaeus isolate KB7577 unplaced genomic scaffold, Mleu.le_1.0 Scaffold1097, whole genome shotgun sequence	XP_005540188.2	615	399	592	Eukaryota	Metazoa	Chordata	Macaca fascicularis	9541	XP_005540188.2 torsin-1A-interacting protein 1 isoform X2 [Macaca fascicularis]	1.49e-125	968	194	100	100	31.5	-
NW_012099176.1:376492-377073	582	582	1	NW_012099176.1:376492-377073 Mandrillus leucophaeus isolate KB7577 unplaced genomic scaffold, Mleu.le_1.0 Scaffold1097, whole genome shotgun sequence	XP_005540187.2	616	400	593	Eukaryota	Metazoa	Chordata	Macaca fascicularis	9541	XP_005540187.2 torsin-1A-interacting protein 1 isoform X1 [Macaca fascicularis]	1.53e-125	968	194	100	100	31.5	-
NW_012099176.1:376492-377073	582	582	1	NW_012099176.1:376492-377073 Mandrillus leucophaeus isolate KB7577 unplaced genomic scaffold, Mleu.le_1.0 Scaffold1097, whole genome shotgun sequence	PNI67465.1	462	246	439	Eukaryota	Metazoa	Chordata	Pan troglodytes	9598	PNI67465.1 TOR1AIP1 isoform 2 [Pan troglodytes]	1.86e-125	954	194	98.5	100	42.0	-
NW_012099176.1:376492-377073	582	582	1	NW_012099176.1:376492-377073 Mandrillus leucophaeus isolate KB7577 unplaced genomic scaffold, Mleu.le_1.0 Scaffold1097, whole genome shotgun sequence	XP_011806524.1	585	369	562	Eukaryota	Metazoa	Chordata	Colobus angolensis palliatus	336983	XP_011806524.1 PREDICTED: torsin-1A-interacting protein 1 [Colobus angolensis palliatus]	4.98e-125	962	194	99.5	100	33.2	-
NW_012099176.1:376492-377073	582	582	1	NW_012099176.1:376492-377073 Mandrillus leucophaeus isolate KB7577 unplaced genomic scaffold, Mleu.le_1.0 Scaffold1097, whole genome shotgun sequence	XP_024093908.1	570	354	547	Eukaryota	Metazoa	Chordata	Pongo abelii	9601	XP_024093908.1 torsin-1A-interacting protein 1 isoform X4 [Pongo abelii]	9.07e-125	959	194	99.0	100	34.0	-
NW_012099176.1:376492-377073	582	582	1	NW_012099176.1:376492-377073 Mandrillus leucophaeus isolate KB7577 unplaced genomic scaffold, Mleu.le_1.0 Scaffold1097, whole genome shotgun sequence	XP_009238618.1	582	366	559	Eukaryota	Metazoa	Chordata	Pongo abelii	9601	XP_009238618.1 torsin-1A-interacting protein 1 isoform X3 [Pongo abelii]	1.29e-124	959	194	99.0	100	33.3	-
NW_012099176.1:376492-377073	582	582	1	NW_012099176.1:376492-377073 Mandrillus leucophaeus isolate KB7577 unplaced genomic scaffold, Mleu.le_1.0 Scaffold1097, whole genome shotgun sequence	XP_009238616.1	583	367	560	Eukaryota	Metazoa	Chordata	Pongo abelii	9601	XP_009238616.1 torsin-1A-interacting protein 1 isoform X2 [Pongo abelii]	1.33e-124	959	194	99.0	100	33.3	-
NW_012099176.1:376492-377073	582	582	1	NW_012099176.1:376492-377073 Mandrillus leucophaeus isolate KB7577 unplaced genomic scaffold, Mleu.le_1.0 Scaffold1097, whole genome shotgun sequence	EAW91068.1	583	367	560	Eukaryota	Metazoa	Chordata	Homo sapiens	9606	EAW91068.1 torsin A interacting protein 1, isoform CRA_b [Homo sapiens]	1.33e-124	959	194	99.0	100	33.3	-
NW_012099176.1:376492-377073	582	582	1	NW_012099176.1:376492-377073 Mandrillus leucophaeus isolate KB7577 unplaced genomic scaffold, Mleu.le_1.0 Scaffold1097, whole genome shotgun sequence	XP_008976626.1	583	367	560	Eukaryota	Metazoa	Chordata	Pan paniscus	9597	XP_008976626.1 torsin-1A-interacting protein 1 isoform X4 [Pan paniscus]	1.33e-124	959	194	99.0	100	33.3	-
NW_012099176.1:376492-377073	582	582	1	NW_012099176.1:376492-377073 Mandrillus leucophaeus isolate KB7577 unplaced genomic scaffold, Mleu.le_1.0 Scaffold1097, whole genome shotgun sequence	XP_004028038.1	583	367	560	Eukaryota	Metazoa	Chordata	Gorilla gorilla gorilla	9595	XP_004028038.1 torsin-1A-interacting protein 1 isoform X5 [Gorilla gorilla gorilla]	1.33e-124	959	194	99.0	100	33.3	-
NW_012099176.1:376492-377073	582	582	1	NW_012099176.1:376492-377073 Mandrillus leucophaeus isolate KB7577 unplaced genomic scaffold, Mleu.le_1.0 Scaffold1097, whole genome shotgun sequence	NP_056417.2	583	367	560	Eukaryota	Metazoa	Chordata	Homo sapiens	9606	NP_056417.2 torsin-1A-interacting protein 1 isoform 2 [Homo sapiens]	1.33e-124	959	194	99.0	100	33.3	-
NW_012099176.1:452304-452759	456	1	456	NW_012099176.1:452304-452759 Mandrillus leucophaeus isolate KB7577 unplaced genomic scaffold, Mleu.le_1.0 Scaffold1097, whole genome shotgun sequence	5J1S_B	239	20	171	Eukaryota	Metazoa	Chordata	Homo sapiens	9606	5J1S_B TorsinA-LULL1 complex, H. sapiens, bound to VHH-BS2 [Homo sapiens]	3.80e-101	768	152	97.4	100	63.6	+
NW_012099176.1:452304-452759	456	1	456	NW_012099176.1:452304-452759 Mandrillus leucophaeus isolate KB7577 unplaced genomic scaffold, Mleu.le_1.0 Scaffold1097, whole genome shotgun sequence	XP_011844970.1	468	249	400	Eukaryota	Metazoa	Chordata	Mandrillus leucophaeus	9568	XP_011844970.1 PREDICTED: torsin-1A-interacting protein 2 [Mandrillus leucophaeus]	7.60e-101	787	152	100	100	32.5	+
NW_012099176.1:452304-452759	456	1	456	NW_012099176.1:452304-452759 Mandrillus leucophaeus isolate KB7577 unplaced genomic scaffold, Mleu.le_1.0 Scaffold1097, whole genome shotgun sequence	XP_016855965.1	264	45	196	Eukaryota	Metazoa	Chordata	Homo sapiens	9606	XP_016855965.1 torsin-1A-interacting protein 2 isoform X2 [Homo sapiens]	8.88e-101	768	152	97.4	100	57.6	+
NW_012099176.1:452304-452759	456	1	456	NW_012099176.1:452304-452759 Mandrillus leucophaeus isolate KB7577 unplaced genomic scaffold, Mleu.le_1.0 Scaffold1097, whole genome shotgun sequence	XP_011904476.1	460	241	392	Eukaryota	Metazoa	Chordata	Cercocebus atys	9531	XP_011904476.1 PREDICTED: torsin-1A-interacting protein 2 isoform X2 [Cercocebus atys]	4.84e-100	781	152	99.3	100	33.0	+
NW_012099176.1:452304-452759	456	1	456	NW_012099176.1:452304-452759 Mandrillus leucophaeus isolate KB7577 unplaced genomic scaffold, Mleu.le_1.0 Scaffold1097, whole genome shotgun sequence	XP_007987518.2	468	249	400	Eukaryota	Metazoa	Chordata	Chlorocebus sabaeus	60711	XP_007987518.2 torsin-1A-interacting protein 2 [Chlorocebus sabaeus]	6.13e-100	781	152	99.3	100	32.5	+
NW_012099176.1:452304-452759	456	1	456	NW_012099176.1:452304-452759 Mandrillus leucophaeus isolate KB7577 unplaced genomic scaffold, Mleu.le_1.0 Scaffold1097, whole genome shotgun sequence	XP_010373966.1	470	251	402	Eukaryota	Metazoa	Chordata	Rhinopithecus roxellana	61622	XP_010373966.1 torsin-1A-interacting protein 2 [Rhinopithecus roxellana]	6.50e-100	781	152	99.3	100	32.3	+
NW_012099176.1:452304-452759	456	1	456	NW_012099176.1:452304-452759 Mandrillus leucophaeus isolate KB7577 unplaced genomic scaffold, Mleu.le_1.0 Scaffold1097, whole genome shotgun sequence	XP_017744287.1	470	251	402	Eukaryota	Metazoa	Chordata	Rhinopithecus bieti	61621	XP_017744287.1 PREDICTED: torsin-1A-interacting protein 2 [Rhinopithecus bieti]	6.50e-100	781	152	99.3	100	32.3	+
NW_012099176.1:452304-452759	456	1	456	NW_012099176.1:452304-452759 Mandrillus leucophaeus isolate KB7577 unplaced genomic scaffold, Mleu.le_1.0 Scaffold1097, whole genome shotgun sequence	XP_023050043.2	470	251	402	Eukaryota	Metazoa	Chordata	Piliocolobus tephrosceles	591936	XP_023050043.2 torsin-1A-interacting protein 2 [Piliocolobus tephrosceles]	6.50e-100	781	152	99.3	100	32.3	+
NW_012099176.1:452304-452759	456	1	456	NW_012099176.1:452304-452759 Mandrillus leucophaeus isolate KB7577 unplaced genomic scaffold, Mleu.le_1.0 Scaffold1097, whole genome shotgun sequence	XP_005540197.2	470	251	402	Eukaryota	Metazoa	Chordata	Macaca fascicularis	9541	XP_005540197.2 torsin-1A-interacting protein 2 [Macaca fascicularis]	6.50e-100	781	152	99.3	100	32.3	+
NW_012099176.1:452304-452759	456	1	456	NW_012099176.1:452304-452759 Mandrillus leucophaeus isolate KB7577 unplaced genomic scaffold, Mleu.le_1.0 Scaffold1097, whole genome shotgun sequence	XP_011744522.1	470	251	402	Eukaryota	Metazoa	Chordata	Macaca nemestrina	9545	XP_011744522.1 torsin-1A-interacting protein 2 [Macaca nemestrina]	6.50e-100	781	152	99.3	100	32.3	+
NW_012099176.1:452304-452759	456	1	456	NW_012099176.1:452304-452759 Mandrillus leucophaeus isolate KB7577 unplaced genomic scaffold, Mleu.le_1.0 Scaffold1097, whole genome shotgun sequence	EHH50757.1	470	251	402	Eukaryota	Metazoa	Chordata	Macaca fascicularis	9541	EHH50757.1 hypothetical protein EGM_01631 [Macaca fascicularis]	6.50e-100	781	152	99.3	100	32.3	+
NW_012099176.1:452304-452759	456	1	456	NW_012099176.1:452304-452759 Mandrillus leucophaeus isolate KB7577 unplaced genomic scaffold, Mleu.le_1.0 Scaffold1097, whole genome shotgun sequence	XP_011904435.1	470	251	402	Eukaryota	Metazoa	Chordata	Cercocebus atys	9531	XP_011904435.1 PREDICTED: torsin-1A-interacting protein 2 isoform X1 [Cercocebus atys]	6.50e-100	781	152	99.3	100	32.3	+
NW_012099176.1:452304-452759	456	1	456	NW_012099176.1:452304-452759 Mandrillus leucophaeus isolate KB7577 unplaced genomic scaffold, Mleu.le_1.0 Scaffold1097, whole genome shotgun sequence	NP_001248059.1	470	251	402	Eukaryota	Metazoa	Chordata	Macaca fascicularis;Macaca mulatta	9541;9544	NP_001248059.1 torsin-1A-interacting protein 2 [Macaca mulatta]	6.50e-100	781	152	99.3	100	32.3	+
NW_012099176.1:452304-452759	456	1	456	NW_012099176.1:452304-452759 Mandrillus leucophaeus isolate KB7577 unplaced genomic scaffold, Mleu.le_1.0 Scaffold1097, whole genome shotgun sequence	XP_011806522.1	470	251	402	Eukaryota	Metazoa	Chordata	Colobus angolensis palliatus	336983	XP_011806522.1 PREDICTED: torsin-1A-interacting protein 2 [Colobus angolensis palliatus]	6.50e-100	781	152	99.3	100	32.3	+
NW_012099176.1:452304-452759	456	1	456	NW_012099176.1:452304-452759 Mandrillus leucophaeus isolate KB7577 unplaced genomic scaffold, Mleu.le_1.0 Scaffold1097, whole genome shotgun sequence	XP_009190605.1	470	251	402	Eukaryota	Metazoa	Chordata	Papio anubis;Theropithecus gelada	9555;9565	XP_009190605.1 torsin-1A-interacting protein 2 [Papio anubis]	6.50e-100	781	152	99.3	100	32.3	+
NW_012099176.1:452304-452759	456	1	456	NW_012099176.1:452304-452759 Mandrillus leucophaeus isolate KB7577 unplaced genomic scaffold, Mleu.le_1.0 Scaffold1097, whole genome shotgun sequence	XP_033054476.1	470	251	402	Eukaryota	Metazoa	Chordata	Trachypithecus francoisi	54180	XP_033054476.1 torsin-1A-interacting protein 2 [Trachypithecus francoisi]	6.50e-100	781	152	99.3	100	32.3	+
NW_012099176.1:452304-452759	456	1	456	NW_012099176.1:452304-452759 Mandrillus leucophaeus isolate KB7577 unplaced genomic scaffold, Mleu.le_1.0 Scaffold1097, whole genome shotgun sequence	NP_001186189.1	470	251	402	0;Eukaryota	0;Metazoa	0;Chordata	Homo sapiens;synthetic construct;Human ORFeome Gateway entry vector	9606;32630;1958742	NP_001186189.1 torsin-1A-interacting protein 2 isoform b [Homo sapiens]	5.97e-98	768	152	97.4	100	32.3	+
NW_012099176.1:452304-452759	456	1	456	NW_012099176.1:452304-452759 Mandrillus leucophaeus isolate KB7577 unplaced genomic scaffold, Mleu.le_1.0 Scaffold1097, whole genome shotgun sequence	XP_003824765.1	470	251	402	Eukaryota	Metazoa	Chordata	Pan paniscus	9597	XP_003824765.1 torsin-1A-interacting protein 2 [Pan paniscus]	5.97e-98	768	152	97.4	100	32.3	+
NW_012099176.1:452304-452759	456	1	456	NW_012099176.1:452304-452759 Mandrillus leucophaeus isolate KB7577 unplaced genomic scaffold, Mleu.le_1.0 Scaffold1097, whole genome shotgun sequence	XP_001158035.1	470	251	402	Eukaryota	Metazoa	Chordata	Pan troglodytes	9598	XP_001158035.1 torsin-1A-interacting protein 2 [Pan troglodytes]	5.97e-98	768	152	97.4	100	32.3	+
NW_012099176.1:452304-452759	456	1	456	NW_012099176.1:452304-452759 Mandrillus leucophaeus isolate KB7577 unplaced genomic scaffold, Mleu.le_1.0 Scaffold1097, whole genome shotgun sequence	XP_018882824.1	470	251	402	Eukaryota	Metazoa	Chordata	Gorilla gorilla gorilla	9595	XP_018882824.1 torsin-1A-interacting protein 2 [Gorilla gorilla gorilla]	5.97e-98	768	152	97.4	100	32.3	+
NW_012099176.1:452304-452759	456	1	456	NW_012099176.1:452304-452759 Mandrillus leucophaeus isolate KB7577 unplaced genomic scaffold, Mleu.le_1.0 Scaffold1097, whole genome shotgun sequence	XP_030679786.1	473	254	405	Eukaryota	Metazoa	Chordata	Nomascus leucogenys	61853	XP_030679786.1 torsin-1A-interacting protein 2 [Nomascus leucogenys]	6.52e-98	768	152	97.4	100	32.1	+
NW_012099176.1:452304-452759	456	1	456	NW_012099176.1:452304-452759 Mandrillus leucophaeus isolate KB7577 unplaced genomic scaffold, Mleu.le_1.0 Scaffold1097, whole genome shotgun sequence	XP_008983182.2	470	251	402	Eukaryota	Metazoa	Chordata	Callithrix jacchus	9483	XP_008983182.2 torsin-1A-interacting protein 2 [Callithrix jacchus]	3.40e-97	763	152	97.4	100	32.3	+
NW_012099176.1:452304-452759	456	1	456	NW_012099176.1:452304-452759 Mandrillus leucophaeus isolate KB7577 unplaced genomic scaffold, Mleu.le_1.0 Scaffold1097, whole genome shotgun sequence	XP_009238674.1	470	251	402	Eukaryota	Metazoa	Chordata	Pongo abelii	9601	XP_009238674.1 torsin-1A-interacting protein 2 [Pongo abelii]	3.40e-97	763	152	96.7	100	32.3	+
NW_012099176.1:452304-452759	456	1	456	NW_012099176.1:452304-452759 Mandrillus leucophaeus isolate KB7577 unplaced genomic scaffold, Mleu.le_1.0 Scaffold1097, whole genome shotgun sequence	XP_012300026.1	469	250	401	Eukaryota	Metazoa	Chordata	Aotus nancymaae	37293	XP_012300026.1 torsin-1A-interacting protein 2 [Aotus nancymaae]	4.67e-97	762	152	96.7	100	32.4	+
NW_012099176.1:452304-452759	456	1	456	NW_012099176.1:452304-452759 Mandrillus leucophaeus isolate KB7577 unplaced genomic scaffold, Mleu.le_1.0 Scaffold1097, whole genome shotgun sequence	XP_012501989.1	472	251	402	Eukaryota	Metazoa	Chordata	Propithecus coquereli	379532	XP_012501989.1 PREDICTED: torsin-1A-interacting protein 2-like [Propithecus coquereli]	2.05e-96	758	152	96.1	100	32.2	+
NW_012100098.1:1005873-1007261	1389	1	1365	NW_012100098.1:1005873-1007261 Mandrillus leucophaeus isolate KB7577 unplaced genomic scaffold, Mleu.le_1.0 Scaffold118, whole genome shotgun sequence	QDH44460.1	536	1	455	Viruses	Shotokuvirae	Cossaviricota	Adeno-associated virus	272636	QDH44460.1 Rep 68 protein [Adeno-associated virus]	4.84e-308	2193	455	90.8	98.3	84.9	+
NW_012100098.1:1005873-1007261	1389	1	1365	NW_012100098.1:1005873-1007261 Mandrillus leucophaeus isolate KB7577 unplaced genomic scaffold, Mleu.le_1.0 Scaffold118, whole genome shotgun sequence	QDH44329.1	536	1	455	Viruses	Shotokuvirae	Cossaviricota	Adeno-associated virus	272636	QDH44329.1 Rep 68 protein [Adeno-associated virus]	4.84e-308	2193	455	90.8	98.3	84.9	+
NW_012100098.1:1005873-1007261	1389	1	1365	NW_012100098.1:1005873-1007261 Mandrillus leucophaeus isolate KB7577 unplaced genomic scaffold, Mleu.le_1.0 Scaffold118, whole genome shotgun sequence	QDH44085.1	536	1	455	Viruses	Shotokuvirae	Cossaviricota	Adeno-associated virus	272636	QDH44085.1 Rep 68 protein [Adeno-associated virus]	4.84e-308	2193	455	90.8	98.3	84.9	+
NW_012100098.1:1005873-1007261	1389	1	1365	NW_012100098.1:1005873-1007261 Mandrillus leucophaeus isolate KB7577 unplaced genomic scaffold, Mleu.le_1.0 Scaffold118, whole genome shotgun sequence	QDH44109.1	536	1	455	Viruses	Shotokuvirae	Cossaviricota	Adeno-associated virus	272636	QDH44109.1 Rep 68 protein [Adeno-associated virus]	4.84e-308	2193	455	90.8	98.3	84.9	+
NW_012100098.1:1005873-1007261	1389	1	1365	NW_012100098.1:1005873-1007261 Mandrillus leucophaeus isolate KB7577 unplaced genomic scaffold, Mleu.le_1.0 Scaffold118, whole genome shotgun sequence	QDH44095.1	536	1	455	Viruses	Shotokuvirae	Cossaviricota	Adeno-associated virus	272636	QDH44095.1 Rep 68 protein [Adeno-associated virus]	4.84e-308	2193	455	90.8	98.3	84.9	+
NW_012100098.1:1005873-1007261	1389	1	1365	NW_012100098.1:1005873-1007261 Mandrillus leucophaeus isolate KB7577 unplaced genomic scaffold, Mleu.le_1.0 Scaffold118, whole genome shotgun sequence	QDH44158.1	536	1	455	Viruses	Shotokuvirae	Cossaviricota	Adeno-associated virus	272636	QDH44158.1 Rep 68 protein [Adeno-associated virus]	4.84e-308	2193	455	90.8	98.3	84.9	+
NW_012100098.1:1005873-1007261	1389	1	1365	NW_012100098.1:1005873-1007261 Mandrillus leucophaeus isolate KB7577 unplaced genomic scaffold, Mleu.le_1.0 Scaffold118, whole genome shotgun sequence	ASW20942.1	536	1	455	Viruses	Shotokuvirae	Cossaviricota	Adeno-associated virus	272636	ASW20942.1 Rep 68 protein [Adeno-associated virus]	4.84e-308	2193	455	90.8	98.3	84.9	+
NW_012100098.1:1005873-1007261	1389	1	1365	NW_012100098.1:1005873-1007261 Mandrillus leucophaeus isolate KB7577 unplaced genomic scaffold, Mleu.le_1.0 Scaffold118, whole genome shotgun sequence	QDH44123.1	536	1	455	Viruses	Shotokuvirae	Cossaviricota	Adeno-associated virus	272636	QDH44123.1 Rep 68 protein [Adeno-associated virus]	9.75e-308	2191	455	90.8	98.3	84.9	+
NW_012100098.1:1005873-1007261	1389	1	1365	NW_012100098.1:1005873-1007261 Mandrillus leucophaeus isolate KB7577 unplaced genomic scaffold, Mleu.le_1.0 Scaffold118, whole genome shotgun sequence	QDH44238.1	536	1	455	Viruses	Shotokuvirae	Cossaviricota	Adeno-associated virus	272636	QDH44238.1 Rep 68 protein [Adeno-associated virus]	9.75e-308	2191	455	90.8	98.3	84.9	+
NW_012100098.1:1005873-1007261	1389	1	1365	NW_012100098.1:1005873-1007261 Mandrillus leucophaeus isolate KB7577 unplaced genomic scaffold, Mleu.le_1.0 Scaffold118, whole genome shotgun sequence	QDH44266.1	536	1	455	Viruses	Shotokuvirae	Cossaviricota	Adeno-associated virus	272636	QDH44266.1 Rep 68 protein [Adeno-associated virus]	9.75e-308	2191	455	90.8	98.3	84.9	+
NW_012100098.1:1005873-1007261	1389	1	1365	NW_012100098.1:1005873-1007261 Mandrillus leucophaeus isolate KB7577 unplaced genomic scaffold, Mleu.le_1.0 Scaffold118, whole genome shotgun sequence	QDH44186.1	536	1	455	Viruses	Shotokuvirae	Cossaviricota	Adeno-associated virus	272636	QDH44186.1 Rep 68 protein [Adeno-associated virus]	1.39e-307	2190	455	90.5	98.3	84.9	+
NW_012100098.1:1005873-1007261	1389	1	1365	NW_012100098.1:1005873-1007261 Mandrillus leucophaeus isolate KB7577 unplaced genomic scaffold, Mleu.le_1.0 Scaffold118, whole genome shotgun sequence	QDH44231.1	536	1	455	Viruses	Shotokuvirae	Cossaviricota	Adeno-associated virus	272636	QDH44231.1 Rep 68 protein [Adeno-associated virus]	1.39e-307	2190	455	90.5	98.3	84.9	+
NW_012100098.1:1005873-1007261	1389	1	1365	NW_012100098.1:1005873-1007261 Mandrillus leucophaeus isolate KB7577 unplaced genomic scaffold, Mleu.le_1.0 Scaffold118, whole genome shotgun sequence	QDH44301.1	536	1	455	Viruses	Shotokuvirae	Cossaviricota	Adeno-associated virus	272636	QDH44301.1 Rep 68 protein [Adeno-associated virus]	1.39e-307	2190	455	90.5	98.3	84.9	+
NW_012100098.1:1005873-1007261	1389	1	1365	NW_012100098.1:1005873-1007261 Mandrillus leucophaeus isolate KB7577 unplaced genomic scaffold, Mleu.le_1.0 Scaffold118, whole genome shotgun sequence	QDH44172.1	536	1	455	Viruses	Shotokuvirae	Cossaviricota	Adeno-associated virus	272636	QDH44172.1 Rep 68 protein [Adeno-associated virus]	1.39e-307	2190	455	90.5	98.3	84.9	+
NW_012100098.1:1005873-1007261	1389	1	1365	NW_012100098.1:1005873-1007261 Mandrillus leucophaeus isolate KB7577 unplaced genomic scaffold, Mleu.le_1.0 Scaffold118, whole genome shotgun sequence	QDH44343.1	536	1	455	Viruses	Shotokuvirae	Cossaviricota	Adeno-associated virus	272636	QDH44343.1 Rep 68 protein [Adeno-associated virus]	1.39e-307	2190	455	90.8	98.3	84.9	+
NW_012100098.1:1005873-1007261	1389	1	1365	NW_012100098.1:1005873-1007261 Mandrillus leucophaeus isolate KB7577 unplaced genomic scaffold, Mleu.le_1.0 Scaffold118, whole genome shotgun sequence	YP_680422.1	536	1	455	Viruses	Shotokuvirae	Cossaviricota	adeno-associated virus 2	10804	YP_680422.1 Rep 68 protein [adeno-associated virus 2]	1.97e-307	2189	455	90.5	98.3	84.9	+
NW_012100098.1:1005873-1007261	1389	1	1365	NW_012100098.1:1005873-1007261 Mandrillus leucophaeus isolate KB7577 unplaced genomic scaffold, Mleu.le_1.0 Scaffold118, whole genome shotgun sequence	QDH44179.1	536	1	455	Viruses	Shotokuvirae	Cossaviricota	Adeno-associated virus	272636	QDH44179.1 Rep 68 protein [Adeno-associated virus]	2.79e-307	2188	455	90.5	98.3	84.9	+
NW_012100098.1:1005873-1007261	1389	1	1365	NW_012100098.1:1005873-1007261 Mandrillus leucophaeus isolate KB7577 unplaced genomic scaffold, Mleu.le_1.0 Scaffold118, whole genome shotgun sequence	QDH44259.1	536	1	455	Viruses	Shotokuvirae	Cossaviricota	Adeno-associated virus	272636	QDH44259.1 Rep 68 protein [Adeno-associated virus]	2.79e-307	2188	455	90.5	98.3	84.9	+
NW_012100098.1:1005873-1007261	1389	1	1365	NW_012100098.1:1005873-1007261 Mandrillus leucophaeus isolate KB7577 unplaced genomic scaffold, Mleu.le_1.0 Scaffold118, whole genome shotgun sequence	QDH44432.1	536	1	455	Viruses	Shotokuvirae	Cossaviricota	Adeno-associated virus	272636	QDH44432.1 Rep 68 protein [Adeno-associated virus]	2.79e-307	2188	455	90.3	98.3	84.9	+
NW_012100098.1:1005873-1007261	1389	1	1365	NW_012100098.1:1005873-1007261 Mandrillus leucophaeus isolate KB7577 unplaced genomic scaffold, Mleu.le_1.0 Scaffold118, whole genome shotgun sequence	QDH44252.1	536	1	455	Viruses	Shotokuvirae	Cossaviricota	Adeno-associated virus	272636	QDH44252.1 Rep 68 protein [Adeno-associated virus]	2.79e-307	2188	455	90.5	98.3	84.9	+
NW_012100098.1:1005873-1007261	1389	1	1365	NW_012100098.1:1005873-1007261 Mandrillus leucophaeus isolate KB7577 unplaced genomic scaffold, Mleu.le_1.0 Scaffold118, whole genome shotgun sequence	QDH44446.1	536	1	455	Viruses	Shotokuvirae	Cossaviricota	Adeno-associated virus	272636	QDH44446.1 Rep 68 protein [Adeno-associated virus]	3.97e-307	2187	455	90.5	98.3	84.9	+
NW_012100098.1:1005873-1007261	1389	1	1365	NW_012100098.1:1005873-1007261 Mandrillus leucophaeus isolate KB7577 unplaced genomic scaffold, Mleu.le_1.0 Scaffold118, whole genome shotgun sequence	UGV24188.1	583	1	455	Viruses	Shotokuvirae	Cossaviricota	Adeno-associated dependoparvovirus A	1511891	UGV24188.1 NS1, partial [Adeno-associated dependoparvovirus A]	5.60e-307	2191	455	90.8	98.3	78.0	+
NW_012100098.1:1005873-1007261	1389	1	1365	NW_012100098.1:1005873-1007261 Mandrillus leucophaeus isolate KB7577 unplaced genomic scaffold, Mleu.le_1.0 Scaffold118, whole genome shotgun sequence	QDH44397.1	536	1	455	Viruses	Shotokuvirae	Cossaviricota	Adeno-associated virus	272636	QDH44397.1 Rep 68 protein [Adeno-associated virus]	5.63e-307	2186	455	90.5	98.3	84.9	+
NW_012100098.1:1005873-1007261	1389	1	1365	NW_012100098.1:1005873-1007261 Mandrillus leucophaeus isolate KB7577 unplaced genomic scaffold, Mleu.le_1.0 Scaffold118, whole genome shotgun sequence	QDH44411.1	536	1	455	Viruses	Shotokuvirae	Cossaviricota	Adeno-associated virus	272636	QDH44411.1 Rep 68 protein [Adeno-associated virus]	8.00e-307	2185	455	90.5	98.3	84.9	+
NW_012100098.1:1005873-1007261	1389	1	1365	NW_012100098.1:1005873-1007261 Mandrillus leucophaeus isolate KB7577 unplaced genomic scaffold, Mleu.le_1.0 Scaffold118, whole genome shotgun sequence	QDH44383.1	536	1	455	Viruses	Shotokuvirae	Cossaviricota	Adeno-associated virus	272636	QDH44383.1 Rep 68 protein [Adeno-associated virus]	8.00e-307	2185	455	90.5	98.3	84.9	+
NW_012100098.1:1966979-1967523	545	73	405	NW_012100098.1:1966979-1967523 Mandrillus leucophaeus isolate KB7577 unplaced genomic scaffold, Mleu.le_1.0 Scaffold118, whole genome shotgun sequence	EAW58195.1	112	1	111	Eukaryota	Metazoa	Chordata	Homo sapiens	9606	EAW58195.1 hCG2042609, partial [Homo sapiens]	1.04e-59	487	111	83.8	61.1	99.1	+
NW_012100098.1:1966979-1967523	545	1	399	NW_012100098.1:1966979-1967523 Mandrillus leucophaeus isolate KB7577 unplaced genomic scaffold, Mleu.le_1.0 Scaffold118, whole genome shotgun sequence	RMC12753.1	356	45	179	Eukaryota	Metazoa	Chordata	Hirundo rustica rustica	333673	RMC12753.1 hypothetical protein DUI87_10278 [Hirundo rustica rustica]	2.56e-28	297	135	45.2	73.2	37.9	+
NW_012100098.1:1966979-1967523	545	1	378	NW_012100098.1:1966979-1967523 Mandrillus leucophaeus isolate KB7577 unplaced genomic scaffold, Mleu.le_1.0 Scaffold118, whole genome shotgun sequence	XP_023580117.1	344	35	160	Eukaryota	Metazoa	Chordata	Trichechus manatus latirostris	127582	XP_023580117.1 uncharacterized protein LOC111819002 [Trichechus manatus latirostris]	2.38e-25	276	126	44.4	69.4	36.6	+
NW_012100098.1:1966979-1967523	545	1	378	NW_012100098.1:1966979-1967523 Mandrillus leucophaeus isolate KB7577 unplaced genomic scaffold, Mleu.le_1.0 Scaffold118, whole genome shotgun sequence	XP_023580116.1	344	35	160	Eukaryota	Metazoa	Chordata	Trichechus manatus latirostris	127582	XP_023580116.1 uncharacterized protein LOC111819001 isoform X2 [Trichechus manatus latirostris]	2.38e-25	276	126	44.4	69.4	36.6	+
NW_012100098.1:1966979-1967523	545	1	378	NW_012100098.1:1966979-1967523 Mandrillus leucophaeus isolate KB7577 unplaced genomic scaffold, Mleu.le_1.0 Scaffold118, whole genome shotgun sequence	XP_023580115.1	415	106	231	Eukaryota	Metazoa	Chordata	Trichechus manatus latirostris	127582	XP_023580115.1 uncharacterized protein LOC111819001 isoform X1 [Trichechus manatus latirostris]	6.21e-25	276	126	44.4	69.4	30.4	+
NW_012100098.1:1966979-1967523	545	1	378	NW_012100098.1:1966979-1967523 Mandrillus leucophaeus isolate KB7577 unplaced genomic scaffold, Mleu.le_1.0 Scaffold118, whole genome shotgun sequence	XP_042637359.1	344	35	160	Eukaryota	Metazoa	Chordata	Orycteropus afer afer	1230840	XP_042637359.1 endogenous Bornavirus-like nucleoprotein 1 [Orycteropus afer afer]	9.06e-25	272	126	43.7	69.4	36.6	+
NW_012100098.1:1966979-1967523	545	1	378	NW_012100098.1:1966979-1967523 Mandrillus leucophaeus isolate KB7577 unplaced genomic scaffold, Mleu.le_1.0 Scaffold118, whole genome shotgun sequence	XP_023400159.1	325	35	160	Eukaryota	Metazoa	Chordata	Loxodonta africana	9785	XP_023400159.1 uncharacterized protein LOC104845603 isoform X7 [Loxodonta africana]	2.55e-24	268	126	44.4	69.4	38.8	+
NW_012100098.1:1966979-1967523	545	1	378	NW_012100098.1:1966979-1967523 Mandrillus leucophaeus isolate KB7577 unplaced genomic scaffold, Mleu.le_1.0 Scaffold118, whole genome shotgun sequence	XP_023400158.1	327	35	160	Eukaryota	Metazoa	Chordata	Loxodonta africana	9785	XP_023400158.1 uncharacterized protein LOC104845603 isoform X6 [Loxodonta africana]	2.63e-24	268	126	44.4	69.4	38.5	+
NW_012100098.1:1966979-1967523	545	1	378	NW_012100098.1:1966979-1967523 Mandrillus leucophaeus isolate KB7577 unplaced genomic scaffold, Mleu.le_1.0 Scaffold118, whole genome shotgun sequence	XP_049749711.1	329	35	160	Eukaryota	Metazoa	Chordata	Elephas maximus indicus	99487	XP_049749711.1 uncharacterized protein LOC126081717 isoform X7 [Elephas maximus indicus]	2.72e-24	268	126	44.4	69.4	38.3	+
NW_012100098.1:1966979-1967523	545	1	378	NW_012100098.1:1966979-1967523 Mandrillus leucophaeus isolate KB7577 unplaced genomic scaffold, Mleu.le_1.0 Scaffold118, whole genome shotgun sequence	XP_023400157.1	330	35	160	Eukaryota	Metazoa	Chordata	Loxodonta africana	9785	XP_023400157.1 uncharacterized protein LOC104845603 isoform X5 [Loxodonta africana]	2.76e-24	268	126	44.4	69.4	38.2	+
NW_012100098.1:1966979-1967523	545	1	378	NW_012100098.1:1966979-1967523 Mandrillus leucophaeus isolate KB7577 unplaced genomic scaffold, Mleu.le_1.0 Scaffold118, whole genome shotgun sequence	XP_049749709.1	330	35	160	Eukaryota	Metazoa	Chordata	Elephas maximus indicus	99487	XP_049749709.1 uncharacterized protein LOC126081717 isoform X6 [Elephas maximus indicus]	2.76e-24	268	126	44.4	69.4	38.2	+
NW_012100098.1:1966979-1967523	545	1	378	NW_012100098.1:1966979-1967523 Mandrillus leucophaeus isolate KB7577 unplaced genomic scaffold, Mleu.le_1.0 Scaffold118, whole genome shotgun sequence	XP_049749708.1	336	35	160	Eukaryota	Metazoa	Chordata	Elephas maximus indicus	99487	XP_049749708.1 uncharacterized protein LOC126081717 isoform X5 [Elephas maximus indicus]	3.04e-24	268	126	44.4	69.4	37.5	+
NW_012100098.1:1966979-1967523	545	1	378	NW_012100098.1:1966979-1967523 Mandrillus leucophaeus isolate KB7577 unplaced genomic scaffold, Mleu.le_1.0 Scaffold118, whole genome shotgun sequence	XP_049749707.1	337	35	160	Eukaryota	Metazoa	Chordata	Elephas maximus indicus	99487	XP_049749707.1 uncharacterized protein LOC126081717 isoform X4 [Elephas maximus indicus]	3.09e-24	268	126	44.4	69.4	37.4	+
NW_012100098.1:1966979-1967523	545	1	378	NW_012100098.1:1966979-1967523 Mandrillus leucophaeus isolate KB7577 unplaced genomic scaffold, Mleu.le_1.0 Scaffold118, whole genome shotgun sequence	XP_023400156.1	344	35	160	Eukaryota	Metazoa	Chordata	Loxodonta africana;Elephas maximus indicus	9785;99487	XP_023400156.1 uncharacterized protein LOC104845603 isoform X4 [Loxodonta africana]	3.44e-24	268	126	44.4	69.4	36.6	+
NW_012100098.1:1966979-1967523	545	1	378	NW_012100098.1:1966979-1967523 Mandrillus leucophaeus isolate KB7577 unplaced genomic scaffold, Mleu.le_1.0 Scaffold118, whole genome shotgun sequence	XP_023400155.1	344	35	160	Eukaryota	Metazoa	Chordata	Loxodonta africana	9785	XP_023400155.1 uncharacterized protein LOC104845603 isoform X3 [Loxodonta africana]	3.44e-24	268	126	44.4	69.4	36.6	+
NW_012100098.1:1966979-1967523	545	1	378	NW_012100098.1:1966979-1967523 Mandrillus leucophaeus isolate KB7577 unplaced genomic scaffold, Mleu.le_1.0 Scaffold118, whole genome shotgun sequence	XP_010585545.1	350	35	160	Eukaryota	Metazoa	Chordata	Loxodonta africana	9785	XP_010585545.1 uncharacterized protein LOC104845603 isoform X2 [Loxodonta africana]	3.76e-24	268	126	44.4	69.4	36.0	+
NW_012100098.1:1966979-1967523	545	1	378	NW_012100098.1:1966979-1967523 Mandrillus leucophaeus isolate KB7577 unplaced genomic scaffold, Mleu.le_1.0 Scaffold118, whole genome shotgun sequence	XP_010585546.1	350	35	160	Eukaryota	Metazoa	Chordata	Loxodonta africana	9785	XP_010585546.1 uncharacterized protein LOC104845603 isoform X1 [Loxodonta africana]	3.76e-24	268	126	44.4	69.4	36.0	+
NW_012100098.1:1966979-1967523	545	1	378	NW_012100098.1:1966979-1967523 Mandrillus leucophaeus isolate KB7577 unplaced genomic scaffold, Mleu.le_1.0 Scaffold118, whole genome shotgun sequence	XP_049749700.1	350	35	160	Eukaryota	Metazoa	Chordata	Elephas maximus indicus	99487	XP_049749700.1 uncharacterized protein LOC126081717 isoform X1 [Elephas maximus indicus]	3.76e-24	268	126	44.4	69.4	36.0	+
NW_012100098.1:1966979-1967523	545	1	378	NW_012100098.1:1966979-1967523 Mandrillus leucophaeus isolate KB7577 unplaced genomic scaffold, Mleu.le_1.0 Scaffold118, whole genome shotgun sequence	XP_049749704.1	344	35	160	Eukaryota	Metazoa	Chordata	Loxodonta africana;Elephas maximus indicus	9785;99487	XP_049749704.1 uncharacterized protein LOC126081717 isoform X3 [Elephas maximus indicus]	4.80e-24	267	126	43.7	69.4	36.6	+
NW_012100098.1:1966979-1967523	545	1	399	NW_012100098.1:1966979-1967523 Mandrillus leucophaeus isolate KB7577 unplaced genomic scaffold, Mleu.le_1.0 Scaffold118, whole genome shotgun sequence	XP_023401423.1	336	35	159	Eukaryota	Metazoa	Chordata	Loxodonta africana	9785	XP_023401423.1 LOW QUALITY PROTEIN: endogenous Bornavirus-like nucleoprotein 1 [Loxodonta africana]	2.95e-14	198	133	36.1	73.2	37.2	+
NW_012100098.1:1966979-1967523	545	396	545	NW_012100098.1:1966979-1967523 Mandrillus leucophaeus isolate KB7577 unplaced genomic scaffold, Mleu.le_1.0 Scaffold118, whole genome shotgun sequence	YP_009508479.1	370	179	228	Viruses	Orthornavirae	Negarnaviricota	Jungle carpet python virus	2016401	YP_009508479.1 N [Jungle carpet python virus] [Jungle carpet python virus]	1.68e-05	134	50	52.0	27.5	13.5	+
NW_012100098.1:1966979-1967523	545	399	545	NW_012100098.1:1966979-1967523 Mandrillus leucophaeus isolate KB7577 unplaced genomic scaffold, Mleu.le_1.0 Scaffold118, whole genome shotgun sequence	YP_009508485.1	370	180	228	Viruses	Orthornavirae	Negarnaviricota	Southwest carpet python virus	2016402	YP_009508485.1 N [Southwest carpet python virus] [Southwest carpet python virus]	5.68e-05	130	49	53.1	27.0	13.2	+
NW_012100098.1:1967825-1968250	426	1	405	NW_012100098.1:1967825-1968250 Mandrillus leucophaeus isolate KB7577 unplaced genomic scaffold, Mleu.le_1.0 Scaffold118, whole genome shotgun sequence	YP_009508485.1	370	226	363	Viruses	Orthornavirae	Negarnaviricota	Southwest carpet python virus	2016402	YP_009508485.1 N [Southwest carpet python virus] [Southwest carpet python virus]	1.01e-19	234	144	41.0	95.1	37.3	+
NW_012100098.1:1967825-1968250	426	1	405	NW_012100098.1:1967825-1968250 Mandrillus leucophaeus isolate KB7577 unplaced genomic scaffold, Mleu.le_1.0 Scaffold118, whole genome shotgun sequence	YP_009508479.1	370	226	363	Viruses	Orthornavirae	Negarnaviricota	Jungle carpet python virus	2016401	YP_009508479.1 N [Jungle carpet python virus] [Jungle carpet python virus]	1.94e-19	232	144	39.6	95.1	37.3	+
NW_012100098.1:1967825-1968250	426	4	387	NW_012100098.1:1967825-1968250 Mandrillus leucophaeus isolate KB7577 unplaced genomic scaffold, Mleu.le_1.0 Scaffold118, whole genome shotgun sequence	RMC12753.1	356	227	356	Eukaryota	Metazoa	Chordata	Hirundo rustica rustica	333673	RMC12753.1 hypothetical protein DUI87_10278 [Hirundo rustica rustica]	3.15e-17	216	136	38.2	90.1	36.5	+
NW_012100098.1:1967825-1968250	426	1	186	NW_012100098.1:1967825-1968250 Mandrillus leucophaeus isolate KB7577 unplaced genomic scaffold, Mleu.le_1.0 Scaffold118, whole genome shotgun sequence	KAF6125222.1	305	216	277	Eukaryota	Metazoa	Chordata	Phyllostomus discolor	89673	KAF6125222.1 hypothetical protein HJG60_009743 [Phyllostomus discolor]	1.11e-09	161	62	53.2	43.7	20.3	+
NW_012100098.1:1967825-1968250	426	140	262	NW_012100098.1:1967825-1968250 Mandrillus leucophaeus isolate KB7577 unplaced genomic scaffold, Mleu.le_1.0 Scaffold118, whole genome shotgun sequence	XP_011733191.1	114	47	87	Eukaryota	Metazoa	Chordata	Macaca nemestrina	9545	XP_011733191.1 uncharacterized protein LOC105477966 isoform X3 [Macaca nemestrina]	1.74e-06	131	41	65.9	28.9	36.0	+
NW_012100098.1:1967825-1968250	426	65	262	NW_012100098.1:1967825-1968250 Mandrillus leucophaeus isolate KB7577 unplaced genomic scaffold, Mleu.le_1.0 Scaffold118, whole genome shotgun sequence	XP_011733192.1	112	21	85	Eukaryota	Metazoa	Chordata	Macaca nemestrina	9545	XP_011733192.1 uncharacterized protein LOC105477966 isoform X4 [Macaca nemestrina]	3.29e-06	129	67	50.7	46.5	58.0	+
NW_012100098.1:1967825-1968250	426	155	262	NW_012100098.1:1967825-1968250 Mandrillus leucophaeus isolate KB7577 unplaced genomic scaffold, Mleu.le_1.0 Scaffold118, whole genome shotgun sequence	XP_011733186.1	151	89	124	Eukaryota	Metazoa	Chordata	Macaca nemestrina	9545	XP_011733186.1 uncharacterized protein LOC105477966 isoform X1 [Macaca nemestrina]	1.36e-05	127	36	69.4	25.4	23.8	+
NW_012100098.1:1967825-1968250	426	140	292	NW_012100098.1:1967825-1968250 Mandrillus leucophaeus isolate KB7577 unplaced genomic scaffold, Mleu.le_1.0 Scaffold118, whole genome shotgun sequence	XP_023580116.1	344	261	311	Eukaryota	Metazoa	Chordata	Trichechus manatus latirostris	127582	XP_023580116.1 uncharacterized protein LOC111819001 isoform X2 [Trichechus manatus latirostris]	2.87e-05	129	51	54.9	35.9	14.8	+
NW_012100098.1:1967825-1968250	426	140	292	NW_012100098.1:1967825-1968250 Mandrillus leucophaeus isolate KB7577 unplaced genomic scaffold, Mleu.le_1.0 Scaffold118, whole genome shotgun sequence	XP_023580115.1	415	332	382	Eukaryota	Metazoa	Chordata	Trichechus manatus latirostris	127582	XP_023580115.1 uncharacterized protein LOC111819001 isoform X1 [Trichechus manatus latirostris]	3.05e-05	129	51	54.9	35.9	12.3	+
NW_012100098.1:1967825-1968250	426	140	292	NW_012100098.1:1967825-1968250 Mandrillus leucophaeus isolate KB7577 unplaced genomic scaffold, Mleu.le_1.0 Scaffold118, whole genome shotgun sequence	XP_023400159.1	325	261	311	Eukaryota	Metazoa	Chordata	Loxodonta africana	9785	XP_023400159.1 uncharacterized protein LOC104845603 isoform X7 [Loxodonta africana]	9.62e-05	125	51	52.9	35.9	15.7	+
NW_012100098.1:1967825-1968250	426	140	292	NW_012100098.1:1967825-1968250 Mandrillus leucophaeus isolate KB7577 unplaced genomic scaffold, Mleu.le_1.0 Scaffold118, whole genome shotgun sequence	XP_023400158.1	327	261	311	Eukaryota	Metazoa	Chordata	Loxodonta africana	9785	XP_023400158.1 uncharacterized protein LOC104845603 isoform X6 [Loxodonta africana]	9.65e-05	125	51	52.9	35.9	15.6	+
NW_012100098.1:1967825-1968250	426	140	292	NW_012100098.1:1967825-1968250 Mandrillus leucophaeus isolate KB7577 unplaced genomic scaffold, Mleu.le_1.0 Scaffold118, whole genome shotgun sequence	XP_049749711.1	329	261	311	Eukaryota	Metazoa	Chordata	Elephas maximus indicus	99487	XP_049749711.1 uncharacterized protein LOC126081717 isoform X7 [Elephas maximus indicus]	9.68e-05	125	51	52.9	35.9	15.5	+
NW_012100098.1:1967825-1968250	426	140	292	NW_012100098.1:1967825-1968250 Mandrillus leucophaeus isolate KB7577 unplaced genomic scaffold, Mleu.le_1.0 Scaffold118, whole genome shotgun sequence	XP_023400157.1	330	261	311	Eukaryota	Metazoa	Chordata	Loxodonta africana	9785	XP_023400157.1 uncharacterized protein LOC104845603 isoform X5 [Loxodonta africana]	9.69e-05	125	51	52.9	35.9	15.5	+
NW_012100098.1:1967825-1968250	426	140	292	NW_012100098.1:1967825-1968250 Mandrillus leucophaeus isolate KB7577 unplaced genomic scaffold, Mleu.le_1.0 Scaffold118, whole genome shotgun sequence	XP_049749709.1	330	261	311	Eukaryota	Metazoa	Chordata	Elephas maximus indicus	99487	XP_049749709.1 uncharacterized protein LOC126081717 isoform X6 [Elephas maximus indicus]	9.69e-05	125	51	52.9	35.9	15.5	+
NW_012100098.1:1967825-1968250	426	140	292	NW_012100098.1:1967825-1968250 Mandrillus leucophaeus isolate KB7577 unplaced genomic scaffold, Mleu.le_1.0 Scaffold118, whole genome shotgun sequence	XP_049749708.1	336	261	311	Eukaryota	Metazoa	Chordata	Elephas maximus indicus	99487	XP_049749708.1 uncharacterized protein LOC126081717 isoform X5 [Elephas maximus indicus]	9.78e-05	125	51	52.9	35.9	15.2	+
NW_012100098.1:1967825-1968250	426	140	292	NW_012100098.1:1967825-1968250 Mandrillus leucophaeus isolate KB7577 unplaced genomic scaffold, Mleu.le_1.0 Scaffold118, whole genome shotgun sequence	XP_049749707.1	337	261	311	Eukaryota	Metazoa	Chordata	Elephas maximus indicus	99487	XP_049749707.1 uncharacterized protein LOC126081717 isoform X4 [Elephas maximus indicus]	9.79e-05	125	51	52.9	35.9	15.1	+
NW_012100098.1:1967825-1968250	426	140	292	NW_012100098.1:1967825-1968250 Mandrillus leucophaeus isolate KB7577 unplaced genomic scaffold, Mleu.le_1.0 Scaffold118, whole genome shotgun sequence	XP_023400156.1	344	261	311	Eukaryota	Metazoa	Chordata	Loxodonta africana;Elephas maximus indicus	9785;99487	XP_023400156.1 uncharacterized protein LOC104845603 isoform X4 [Loxodonta africana]	9.88e-05	125	51	52.9	35.9	14.8	+
NW_012100098.1:1967825-1968250	426	140	292	NW_012100098.1:1967825-1968250 Mandrillus leucophaeus isolate KB7577 unplaced genomic scaffold, Mleu.le_1.0 Scaffold118, whole genome shotgun sequence	XP_049749704.1	344	261	311	Eukaryota	Metazoa	Chordata	Loxodonta africana;Elephas maximus indicus	9785;99487	XP_049749704.1 uncharacterized protein LOC126081717 isoform X3 [Elephas maximus indicus]	9.88e-05	125	51	52.9	35.9	14.8	+
NW_012100098.1:1967825-1968250	426	140	292	NW_012100098.1:1967825-1968250 Mandrillus leucophaeus isolate KB7577 unplaced genomic scaffold, Mleu.le_1.0 Scaffold118, whole genome shotgun sequence	XP_023580117.1	344	261	311	Eukaryota	Metazoa	Chordata	Trichechus manatus latirostris	127582	XP_023580117.1 uncharacterized protein LOC111819002 [Trichechus manatus latirostris]	9.88e-05	125	51	52.9	35.9	14.8	+
NW_012100098.1:1967825-1968250	426	140	292	NW_012100098.1:1967825-1968250 Mandrillus leucophaeus isolate KB7577 unplaced genomic scaffold, Mleu.le_1.0 Scaffold118, whole genome shotgun sequence	XP_023400155.1	344	261	311	Eukaryota	Metazoa	Chordata	Loxodonta africana	9785	XP_023400155.1 uncharacterized protein LOC104845603 isoform X3 [Loxodonta africana]	9.88e-05	125	51	52.9	35.9	14.8	+
NW_012100098.1:1967825-1968250	426	140	292	NW_012100098.1:1967825-1968250 Mandrillus leucophaeus isolate KB7577 unplaced genomic scaffold, Mleu.le_1.0 Scaffold118, whole genome shotgun sequence	XP_010585545.1	350	261	311	Eukaryota	Metazoa	Chordata	Loxodonta africana	9785	XP_010585545.1 uncharacterized protein LOC104845603 isoform X2 [Loxodonta africana]	9.95e-05	125	51	52.9	35.9	14.6	+
NW_012100098.1:1967825-1968250	426	140	292	NW_012100098.1:1967825-1968250 Mandrillus leucophaeus isolate KB7577 unplaced genomic scaffold, Mleu.le_1.0 Scaffold118, whole genome shotgun sequence	XP_010585546.1	350	261	311	Eukaryota	Metazoa	Chordata	Loxodonta africana	9785	XP_010585546.1 uncharacterized protein LOC104845603 isoform X1 [Loxodonta africana]	9.95e-05	125	51	52.9	35.9	14.6	+
NW_012100098.1:1967825-1968250	426	140	292	NW_012100098.1:1967825-1968250 Mandrillus leucophaeus isolate KB7577 unplaced genomic scaffold, Mleu.le_1.0 Scaffold118, whole genome shotgun sequence	XP_049749700.1	350	261	311	Eukaryota	Metazoa	Chordata	Elephas maximus indicus	99487	XP_049749700.1 uncharacterized protein LOC126081717 isoform X1 [Elephas maximus indicus]	9.95e-05	125	51	52.9	35.9	14.6	+
NW_012100098.1:1967825-1968250	426	31	153	NW_012100098.1:1967825-1968250 Mandrillus leucophaeus isolate KB7577 unplaced genomic scaffold, Mleu.le_1.0 Scaffold118, whole genome shotgun sequence	EAW65899.1	107	2	42	Eukaryota	Metazoa	Chordata	Homo sapiens	9606	EAW65899.1 hCG1785818, isoform CRA_d, partial [Homo sapiens]	3.44e-04	115	41	51.2	28.9	38.3	+
NW_012100432.1:5483746-5484707	962	1	918	NW_012100432.1:5483746-5484707 Mandrillus leucophaeus isolate KB7577 unplaced genomic scaffold, Mleu.le_1.0 Scaffold121, whole genome shotgun sequence	XP_011826665.1	387	61	366	Eukaryota	Metazoa	Chordata	Mandrillus leucophaeus	9568	XP_011826665.1 PREDICTED: LOW QUALITY PROTEIN: endogenous Bornavirus-like nucleoprotein 2 [Mandrillus leucophaeus]	7.27e-145	1089	307	72.6	95.4	79.1	+
NW_012100432.1:5483746-5484707	962	1	636	NW_012100432.1:5483746-5484707 Mandrillus leucophaeus isolate KB7577 unplaced genomic scaffold, Mleu.le_1.0 Scaffold121, whole genome shotgun sequence	XP_025230765.1	272	61	272	Eukaryota	Metazoa	Chordata	Theropithecus gelada	9565	XP_025230765.1 endogenous Bornavirus-like nucleoprotein 2 [Theropithecus gelada]	9.92e-144	1070	212	98.1	66.1	77.9	+
NW_012100432.1:5483746-5484707	962	1	636	NW_012100432.1:5483746-5484707 Mandrillus leucophaeus isolate KB7577 unplaced genomic scaffold, Mleu.le_1.0 Scaffold121, whole genome shotgun sequence	NP_001252880.1	272	61	272	Eukaryota	Metazoa	Chordata	Macaca mulatta	9544	NP_001252880.1 endogenous Bornavirus-like nucleoprotein 2 [Macaca mulatta]	2.84e-143	1067	212	97.6	66.1	77.9	+
NW_012100432.1:5483746-5484707	962	1	636	NW_012100432.1:5483746-5484707 Mandrillus leucophaeus isolate KB7577 unplaced genomic scaffold, Mleu.le_1.0 Scaffold121, whole genome shotgun sequence	XP_021789921.1	389	178	389	Eukaryota	Metazoa	Chordata	Papio anubis	9555	XP_021789921.1 serine/threonine-protein phosphatase 4 regulatory subunit 2 isoform X2 [Papio anubis]	7.34e-143	1076	212	98.1	66.1	54.5	+
NW_012100432.1:5483746-5484707	962	1	636	NW_012100432.1:5483746-5484707 Mandrillus leucophaeus isolate KB7577 unplaced genomic scaffold, Mleu.le_1.0 Scaffold121, whole genome shotgun sequence	XP_011915259.1	272	61	272	Eukaryota	Metazoa	Chordata	Cercocebus atys	9531	XP_011915259.1 PREDICTED: LOW QUALITY PROTEIN: endogenous Bornavirus-like nucleoprotein 2 [Cercocebus atys]	3.29e-142	1060	212	97.6	66.1	77.9	+
NW_012100432.1:5483746-5484707	962	1	636	NW_012100432.1:5483746-5484707 Mandrillus leucophaeus isolate KB7577 unplaced genomic scaffold, Mleu.le_1.0 Scaffold121, whole genome shotgun sequence	XP_007983192.2	271	61	271	Eukaryota	Metazoa	Chordata	Chlorocebus sabaeus	60711	XP_007983192.2 endogenous Bornavirus-like nucleoprotein 2 [Chlorocebus sabaeus]	1.83e-141	1055	212	97.2	66.1	77.9	+
NW_012100432.1:5483746-5484707	962	1	636	NW_012100432.1:5483746-5484707 Mandrillus leucophaeus isolate KB7577 unplaced genomic scaffold, Mleu.le_1.0 Scaffold121, whole genome shotgun sequence	XP_045241807.1	482	271	482	Eukaryota	Metazoa	Chordata	Macaca fascicularis	9541	XP_045241807.1 serine/threonine-protein phosphatase 4 regulatory subunit 2 isoform X2 [Macaca fascicularis]	6.70e-141	1072	212	98.1	66.1	44.0	+
NW_012100432.1:5483746-5484707	962	1	636	NW_012100432.1:5483746-5484707 Mandrillus leucophaeus isolate KB7577 unplaced genomic scaffold, Mleu.le_1.0 Scaffold121, whole genome shotgun sequence	XP_024647953.1	389	178	389	Eukaryota	Metazoa	Chordata	Macaca nemestrina	9545	XP_024647953.1 serine/threonine-protein phosphatase 4 regulatory subunit 2 isoform X2 [Macaca nemestrina]	1.13e-139	1055	212	97.2	66.1	54.5	+
NW_012100432.1:5483746-5484707	962	1	636	NW_012100432.1:5483746-5484707 Mandrillus leucophaeus isolate KB7577 unplaced genomic scaffold, Mleu.le_1.0 Scaffold121, whole genome shotgun sequence	XP_023055721.1	272	61	272	Eukaryota	Metazoa	Chordata	Piliocolobus tephrosceles	591936	XP_023055721.1 LOW QUALITY PROTEIN: endogenous Bornavirus-like nucleoprotein 2 [Piliocolobus tephrosceles]	1.04e-138	1037	212	95.8	66.1	77.9	+
NW_012100432.1:5483746-5484707	962	1	636	NW_012100432.1:5483746-5484707 Mandrillus leucophaeus isolate KB7577 unplaced genomic scaffold, Mleu.le_1.0 Scaffold121, whole genome shotgun sequence	XP_011792596.1	272	61	272	Eukaryota	Metazoa	Chordata	Colobus angolensis palliatus	336983	XP_011792596.1 PREDICTED: LOW QUALITY PROTEIN: endogenous Bornavirus-like nucleoprotein 2 [Colobus angolensis palliatus]	2.97e-138	1034	212	95.3	66.1	77.9	+
NW_012100432.1:5483746-5484707	962	1	636	NW_012100432.1:5483746-5484707 Mandrillus leucophaeus isolate KB7577 unplaced genomic scaffold, Mleu.le_1.0 Scaffold121, whole genome shotgun sequence	XP_010384279.1	272	61	272	Eukaryota	Metazoa	Chordata	Rhinopithecus bieti;Rhinopithecus roxellana	61621;61622	XP_010384279.1 LOW QUALITY PROTEIN: endogenous Bornavirus-like nucleoprotein 2 [Rhinopithecus roxellana]	8.49e-138	1031	212	95.3	66.1	77.9	+
NW_012100432.1:5483746-5484707	962	1	636	NW_012100432.1:5483746-5484707 Mandrillus leucophaeus isolate KB7577 unplaced genomic scaffold, Mleu.le_1.0 Scaffold121, whole genome shotgun sequence	XP_033066360.1	272	61	272	Eukaryota	Metazoa	Chordata	Trachypithecus francoisi	54180	XP_033066360.1 LOW QUALITY PROTEIN: endogenous Bornavirus-like nucleoprotein 2 [Trachypithecus francoisi]	1.88e-134	1009	212	93.4	66.1	77.9	+
NW_012100432.1:5483746-5484707	962	4	636	NW_012100432.1:5483746-5484707 Mandrillus leucophaeus isolate KB7577 unplaced genomic scaffold, Mleu.le_1.0 Scaffold121, whole genome shotgun sequence	XP_002813563.1	241	31	241	Eukaryota	Metazoa	Chordata	Pongo abelii	9601	XP_002813563.1 endogenous Bornavirus-like nucleoprotein 2 [Pongo abelii]	1.97e-131	986	211	91.5	65.8	87.6	+
NW_012100432.1:5483746-5484707	962	4	636	NW_012100432.1:5483746-5484707 Mandrillus leucophaeus isolate KB7577 unplaced genomic scaffold, Mleu.le_1.0 Scaffold121, whole genome shotgun sequence	XP_004035951.1	272	62	272	Eukaryota	Metazoa	Chordata	Gorilla gorilla gorilla	9595	XP_004035951.1 endogenous Bornavirus-like nucleoprotein 2 [Gorilla gorilla gorilla]	4.17e-131	987	211	90.0	65.8	77.6	+
NW_012100432.1:5483746-5484707	962	4	636	NW_012100432.1:5483746-5484707 Mandrillus leucophaeus isolate KB7577 unplaced genomic scaffold, Mleu.le_1.0 Scaffold121, whole genome shotgun sequence	PNJ25123.1	272	62	272	Eukaryota	Metazoa	Chordata	Pongo abelii	9601	PNJ25123.1 EBLN2 isoform 1, partial [Pongo abelii]	5.91e-131	986	211	91.5	65.8	77.6	+
NW_012100432.1:5483746-5484707	962	4	636	NW_012100432.1:5483746-5484707 Mandrillus leucophaeus isolate KB7577 unplaced genomic scaffold, Mleu.le_1.0 Scaffold121, whole genome shotgun sequence	XP_014199783.1	272	62	272	Eukaryota	Metazoa	Chordata	Pan paniscus	9597	XP_014199783.1 LOW QUALITY PROTEIN: endogenous Bornavirus-like nucleoprotein 2 [Pan paniscus]	1.19e-130	984	211	90.0	65.8	77.6	+
NW_012100432.1:5483746-5484707	962	4	636	NW_012100432.1:5483746-5484707 Mandrillus leucophaeus isolate KB7577 unplaced genomic scaffold, Mleu.le_1.0 Scaffold121, whole genome shotgun sequence	KAI2530447.1	272	62	272	Eukaryota	Metazoa	Chordata	Homo sapiens	9606	KAI2530447.1 endogenous Bornavirus like nucleoprotein 2 [Homo sapiens]	9.73e-130	978	211	90.0	65.8	77.6	+
NW_012100432.1:5483746-5484707	962	4	636	NW_012100432.1:5483746-5484707 Mandrillus leucophaeus isolate KB7577 unplaced genomic scaffold, Mleu.le_1.0 Scaffold121, whole genome shotgun sequence	XP_004093178.1	272	62	272	Eukaryota	Metazoa	Chordata	Nomascus leucogenys	61853	XP_004093178.1 LOW QUALITY PROTEIN: endogenous Bornavirus-like nucleoprotein 2 [Nomascus leucogenys]	2.78e-129	975	211	89.6	65.8	77.6	+
NW_012100432.1:5483746-5484707	962	4	636	NW_012100432.1:5483746-5484707 Mandrillus leucophaeus isolate KB7577 unplaced genomic scaffold, Mleu.le_1.0 Scaffold121, whole genome shotgun sequence	XP_009444139.2	272	62	272	Eukaryota	Metazoa	Chordata	Pan troglodytes	9598	XP_009444139.2 LOW QUALITY PROTEIN: endogenous Bornavirus-like nucleoprotein 2 [Pan troglodytes]	3.95e-129	974	211	89.1	65.8	77.6	+
NW_012100432.1:5483746-5484707	962	4	636	NW_012100432.1:5483746-5484707 Mandrillus leucophaeus isolate KB7577 unplaced genomic scaffold, Mleu.le_1.0 Scaffold121, whole genome shotgun sequence	NP_060499.3	272	62	272	0;Eukaryota	0;Metazoa	0;Chordata	Homo sapiens;synthetic construct;Human ORFeome Gateway entry vector	9606;32630;1958742	NP_060499.3 endogenous Bornavirus-like nucleoprotein 2 [Homo sapiens]	1.13e-128	971	211	89.1	65.8	77.6	+
NW_012100432.1:5483746-5484707	962	4	636	NW_012100432.1:5483746-5484707 Mandrillus leucophaeus isolate KB7577 unplaced genomic scaffold, Mleu.le_1.0 Scaffold121, whole genome shotgun sequence	AAK83528.1	272	62	272	Eukaryota	Metazoa	Chordata	Homo sapiens	9606	AAK83528.1 GK006 [Homo sapiens]	4.57e-128	967	211	88.6	65.8	77.6	+
NW_012100432.1:5483746-5484707	962	13	636	NW_012100432.1:5483746-5484707 Mandrillus leucophaeus isolate KB7577 unplaced genomic scaffold, Mleu.le_1.0 Scaffold121, whole genome shotgun sequence	BAA91494.1	208	1	208	Eukaryota	Metazoa	Chordata	Homo sapiens	9606	BAA91494.1 unnamed protein product [Homo sapiens]	1.57e-127	957	208	88.9	64.9	100	+
NW_012100432.1:5483746-5484707	962	4	636	NW_012100432.1:5483746-5484707 Mandrillus leucophaeus isolate KB7577 unplaced genomic scaffold, Mleu.le_1.0 Scaffold121, whole genome shotgun sequence	XP_032005396.1	272	62	272	Eukaryota	Metazoa	Chordata	Hylobates moloch	81572	XP_032005396.1 LOW QUALITY PROTEIN: endogenous Bornavirus-like nucleoprotein 2 [Hylobates moloch]	2.63e-127	962	211	90.0	65.8	77.6	+
NW_012100432.1:5483746-5484707	962	4	954	NW_012100432.1:5483746-5484707 Mandrillus leucophaeus isolate KB7577 unplaced genomic scaffold, Mleu.le_1.0 Scaffold121, whole genome shotgun sequence	XP_012329706.1	373	15	317	Eukaryota	Metazoa	Chordata	Aotus nancymaae	37293	XP_012329706.1 LOW QUALITY PROTEIN: endogenous Bornavirus-like nucleoprotein 2 [Aotus nancymaae]	2.14e-116	900	323	61.9	98.9	81.2	+
NW_012100432.1:5483746-5484707	962	4	624	NW_012100432.1:5483746-5484707 Mandrillus leucophaeus isolate KB7577 unplaced genomic scaffold, Mleu.le_1.0 Scaffold121, whole genome shotgun sequence	XP_032146378.1	287	31	237	Eukaryota	Metazoa	Chordata	Sapajus apella	9515	XP_032146378.1 LOW QUALITY PROTEIN: endogenous Bornavirus-like nucleoprotein 2 [Sapajus apella]	8.53e-108	835	207	80.7	64.6	72.1	+
NW_012100654.1:4458727-4459098	372	372	1	NW_012100654.1:4458727-4459098 Mandrillus leucophaeus isolate KB7577 unplaced genomic scaffold, Mleu.le_1.0 Scaffold123, whole genome shotgun sequence	3Q6Z_A	214	43	166	Eukaryota	Metazoa	Chordata	Homo sapiens	9606	3Q6Z_A HUman PARP14 (ARTD8)-Macro domain 1 in complex with adenosine-5-diphosphoribose [Homo sapiens]	5.06e-79	617	124	96.0	100	57.9	-
NW_012100654.1:4458727-4459098	372	372	1	NW_012100654.1:4458727-4459098 Mandrillus leucophaeus isolate KB7577 unplaced genomic scaffold, Mleu.le_1.0 Scaffold123, whole genome shotgun sequence	3VFQ_A	415	27	150	Eukaryota	Metazoa	Chordata	Homo sapiens	9606	3VFQ_A Human PARP14 (ARTD8, BAL2) - macro domains 1 and 2 in complex with adenosine-5-diphosphoribose [Homo sapiens]	2.38e-76	617	124	96.0	100	29.9	-
NW_012100654.1:4458727-4459098	372	372	1	NW_012100654.1:4458727-4459098 Mandrillus leucophaeus isolate KB7577 unplaced genomic scaffold, Mleu.le_1.0 Scaffold123, whole genome shotgun sequence	XP_011923932.1	1602	808	931	Eukaryota	Metazoa	Chordata	Cercocebus atys	9531	XP_011923932.1 PREDICTED: poly [ADP-ribose] polymerase 14 isoform X2 [Cercocebus atys]	1.35e-75	650	124	100	100	7.7	-
NW_012100654.1:4458727-4459098	372	372	1	NW_012100654.1:4458727-4459098 Mandrillus leucophaeus isolate KB7577 unplaced genomic scaffold, Mleu.le_1.0 Scaffold123, whole genome shotgun sequence	XP_021789812.1	1602	808	931	Eukaryota	Metazoa	Chordata	Papio anubis	9555	XP_021789812.1 protein mono-ADP-ribosyltransferase PARP14 isoform X2 [Papio anubis]	1.35e-75	650	124	100	100	7.7	-
NW_012100654.1:4458727-4459098	372	372	1	NW_012100654.1:4458727-4459098 Mandrillus leucophaeus isolate KB7577 unplaced genomic scaffold, Mleu.le_1.0 Scaffold123, whole genome shotgun sequence	XP_025232493.1	1800	808	931	Eukaryota	Metazoa	Chordata	Theropithecus gelada	9565	XP_025232493.1 poly [ADP-ribose] polymerase 14 [Theropithecus gelada]	1.36e-75	650	124	100	100	6.9	-
NW_012100654.1:4458727-4459098	372	372	1	NW_012100654.1:4458727-4459098 Mandrillus leucophaeus isolate KB7577 unplaced genomic scaffold, Mleu.le_1.0 Scaffold123, whole genome shotgun sequence	XP_011923931.1	1800	808	931	Eukaryota	Metazoa	Chordata	Cercocebus atys	9531	XP_011923931.1 PREDICTED: poly [ADP-ribose] polymerase 14 isoform X1 [Cercocebus atys]	1.36e-75	650	124	100	100	6.9	-
NW_012100654.1:4458727-4459098	372	372	1	NW_012100654.1:4458727-4459098 Mandrillus leucophaeus isolate KB7577 unplaced genomic scaffold, Mleu.le_1.0 Scaffold123, whole genome shotgun sequence	XP_003894061.1	1800	808	931	Eukaryota	Metazoa	Chordata	Papio anubis	9555	XP_003894061.1 protein mono-ADP-ribosyltransferase PARP14 isoform X1 [Papio anubis]	1.36e-75	650	124	100	100	6.9	-
NW_012100654.1:4458727-4459098	372	372	1	NW_012100654.1:4458727-4459098 Mandrillus leucophaeus isolate KB7577 unplaced genomic scaffold, Mleu.le_1.0 Scaffold123, whole genome shotgun sequence	XP_011826951.1	1800	808	931	Eukaryota	Metazoa	Chordata	Mandrillus leucophaeus	9568	XP_011826951.1 PREDICTED: poly [ADP-ribose] polymerase 14 [Mandrillus leucophaeus]	1.36e-75	650	124	100	100	6.9	-
NW_012100654.1:4458727-4459098	372	372	1	NW_012100654.1:4458727-4459098 Mandrillus leucophaeus isolate KB7577 unplaced genomic scaffold, Mleu.le_1.0 Scaffold123, whole genome shotgun sequence	AIC34792.1	1800	808	931	Eukaryota	Metazoa	Chordata	Mandrillus sphinx	9561	AIC34792.1 poly ADP-ribose polymerase family member 14 [Mandrillus sphinx]	6.42e-75	645	124	99.2	100	6.9	-
NW_012100654.1:4458727-4459098	372	372	1	NW_012100654.1:4458727-4459098 Mandrillus leucophaeus isolate KB7577 unplaced genomic scaffold, Mleu.le_1.0 Scaffold123, whole genome shotgun sequence	AIC34791.1	1800	808	931	Eukaryota	Metazoa	Chordata	Erythrocebus patas	9538	AIC34791.1 poly ADP-ribose polymerase family member 14 [Erythrocebus patas]	2.22e-74	641	124	98.4	100	6.9	-
NW_012100654.1:4458727-4459098	372	372	1	NW_012100654.1:4458727-4459098 Mandrillus leucophaeus isolate KB7577 unplaced genomic scaffold, Mleu.le_1.0 Scaffold123, whole genome shotgun sequence	XP_037859335.1	1800	808	931	Eukaryota	Metazoa	Chordata	Chlorocebus sabaeus	60711	XP_037859335.1 protein mono-ADP-ribosyltransferase PARP14 [Chlorocebus sabaeus]	4.12e-74	639	124	98.4	100	6.9	-
NW_012100654.1:4458727-4459098	372	372	1	NW_012100654.1:4458727-4459098 Mandrillus leucophaeus isolate KB7577 unplaced genomic scaffold, Mleu.le_1.0 Scaffold123, whole genome shotgun sequence	XP_001105869.3	1800	808	931	Eukaryota	Metazoa	Chordata	Macaca mulatta	9544	XP_001105869.3 protein mono-ADP-ribosyltransferase PARP14 [Macaca mulatta]	7.66e-74	637	124	98.4	100	6.9	-
NW_012100654.1:4458727-4459098	372	372	1	NW_012100654.1:4458727-4459098 Mandrillus leucophaeus isolate KB7577 unplaced genomic scaffold, Mleu.le_1.0 Scaffold123, whole genome shotgun sequence	XP_005548032.1	1800	808	931	Eukaryota	Metazoa	Chordata	Macaca fascicularis	9541	XP_005548032.1 PREDICTED: poly [ADP-ribose] polymerase 14 [Macaca fascicularis]	7.66e-74	637	124	98.4	100	6.9	-
NW_012100654.1:4458727-4459098	372	372	1	NW_012100654.1:4458727-4459098 Mandrillus leucophaeus isolate KB7577 unplaced genomic scaffold, Mleu.le_1.0 Scaffold123, whole genome shotgun sequence	XP_045241443.1	1652	808	931	Eukaryota	Metazoa	Chordata	Macaca fascicularis	9541	XP_045241443.1 protein mono-ADP-ribosyltransferase PARP14 isoform X2 [Macaca fascicularis]	4.90e-73	631	124	97.6	100	7.5	-
NW_012100654.1:4458727-4459098	372	372	1	NW_012100654.1:4458727-4459098 Mandrillus leucophaeus isolate KB7577 unplaced genomic scaffold, Mleu.le_1.0 Scaffold123, whole genome shotgun sequence	EHH51086.1	1744	752	875	Eukaryota	Metazoa	Chordata	Macaca fascicularis	9541	EHH51086.1 hypothetical protein EGM_10412 [Macaca fascicularis]	4.92e-73	631	124	97.6	100	7.1	-
NW_012100654.1:4458727-4459098	372	372	1	NW_012100654.1:4458727-4459098 Mandrillus leucophaeus isolate KB7577 unplaced genomic scaffold, Mleu.le_1.0 Scaffold123, whole genome shotgun sequence	EHH16121.1	1748	756	879	Eukaryota	Metazoa	Chordata	Macaca mulatta	9544	EHH16121.1 hypothetical protein EGK_11361 [Macaca mulatta]	4.92e-73	631	124	97.6	100	7.1	-
NW_012100654.1:4458727-4459098	372	372	1	NW_012100654.1:4458727-4459098 Mandrillus leucophaeus isolate KB7577 unplaced genomic scaffold, Mleu.le_1.0 Scaffold123, whole genome shotgun sequence	XP_011720398.1	1800	808	931	Eukaryota	Metazoa	Chordata	Macaca nemestrina	9545	XP_011720398.1 poly [ADP-ribose] polymerase 14 [Macaca nemestrina]	4.92e-73	631	124	97.6	100	6.9	-
NW_012100654.1:4458727-4459098	372	372	1	NW_012100654.1:4458727-4459098 Mandrillus leucophaeus isolate KB7577 unplaced genomic scaffold, Mleu.le_1.0 Scaffold123, whole genome shotgun sequence	XP_005548032.2	1800	808	931	Eukaryota	Metazoa	Chordata	Macaca fascicularis	9541	XP_005548032.2 protein mono-ADP-ribosyltransferase PARP14 isoform X1 [Macaca fascicularis]	4.92e-73	631	124	97.6	100	6.9	-
NW_012100654.1:4458727-4459098	372	372	1	NW_012100654.1:4458727-4459098 Mandrillus leucophaeus isolate KB7577 unplaced genomic scaffold, Mleu.le_1.0 Scaffold123, whole genome shotgun sequence	BAA86582.1	1023	151	274	Eukaryota	Metazoa	Chordata	Homo sapiens	9606	BAA86582.1 KIAA1268 protein, partial [Homo sapiens]	9.94e-72	617	124	96.0	100	12.1	-
NW_012100654.1:4458727-4459098	372	372	1	NW_012100654.1:4458727-4459098 Mandrillus leucophaeus isolate KB7577 unplaced genomic scaffold, Mleu.le_1.0 Scaffold123, whole genome shotgun sequence	XP_032005903.1	1665	672	795	Eukaryota	Metazoa	Chordata	Hylobates moloch	81572	XP_032005903.1 protein mono-ADP-ribosyltransferase PARP14 isoform X4 [Hylobates moloch]	1.49e-71	620	124	96.0	100	7.4	-
NW_012100654.1:4458727-4459098	372	372	1	NW_012100654.1:4458727-4459098 Mandrillus leucophaeus isolate KB7577 unplaced genomic scaffold, Mleu.le_1.0 Scaffold123, whole genome shotgun sequence	XP_032005901.1	1729	815	938	Eukaryota	Metazoa	Chordata	Hylobates moloch	81572	XP_032005901.1 protein mono-ADP-ribosyltransferase PARP14 isoform X3 [Hylobates moloch]	1.49e-71	620	124	96.0	100	7.2	-
NW_012100654.1:4458727-4459098	372	372	1	NW_012100654.1:4458727-4459098 Mandrillus leucophaeus isolate KB7577 unplaced genomic scaffold, Mleu.le_1.0 Scaffold123, whole genome shotgun sequence	XP_032005900.1	1801	808	931	Eukaryota	Metazoa	Chordata	Hylobates moloch	81572	XP_032005900.1 protein mono-ADP-ribosyltransferase PARP14 isoform X2 [Hylobates moloch]	1.49e-71	620	124	96.0	100	6.9	-
NW_012100654.1:4458727-4459098	372	372	1	NW_012100654.1:4458727-4459098 Mandrillus leucophaeus isolate KB7577 unplaced genomic scaffold, Mleu.le_1.0 Scaffold123, whole genome shotgun sequence	XP_032005899.1	1808	815	938	Eukaryota	Metazoa	Chordata	Hylobates moloch	81572	XP_032005899.1 protein mono-ADP-ribosyltransferase PARP14 isoform X1 [Hylobates moloch]	1.49e-71	620	124	96.0	100	6.9	-
NW_012100654.1:4458727-4459098	372	372	1	NW_012100654.1:4458727-4459098 Mandrillus leucophaeus isolate KB7577 unplaced genomic scaffold, Mleu.le_1.0 Scaffold123, whole genome shotgun sequence	XP_011511231.1	1209	808	931	Eukaryota	Metazoa	Chordata	Homo sapiens	9606	XP_011511231.1 protein mono-ADP-ribosyltransferase PARP14 isoform X1 [Homo sapiens]	2.62e-71	617	124	96.0	100	10.3	-
NW_012100654.1:4458727-4459098	372	372	1	NW_012100654.1:4458727-4459098 Mandrillus leucophaeus isolate KB7577 unplaced genomic scaffold, Mleu.le_1.0 Scaffold123, whole genome shotgun sequence	XP_030657606.1	1665	672	795	Eukaryota	Metazoa	Chordata	Nomascus leucogenys	61853	XP_030657606.1 protein mono-ADP-ribosyltransferase PARP14 isoform X2 [Nomascus leucogenys]	2.76e-71	618	124	96.0	100	7.4	-
NW_012101410.1:2628182-2628418	237	1	216	NW_012101410.1:2628182-2628418 Mandrillus leucophaeus isolate KB7577 unplaced genomic scaffold, Mleu.le_1.0 Scaffold144, whole genome shotgun sequence	RMC12753.1	356	286	356	Eukaryota	Metazoa	Chordata	Hirundo rustica rustica	333673	RMC12753.1 hypothetical protein DUI87_10278 [Hirundo rustica rustica]	6.64e-08	142	72	44.4	91.1	19.9	+
NW_012101432.1:465212-466261	1050	1	1050	NW_012101432.1:465212-466261 Mandrillus leucophaeus isolate KB7577 unplaced genomic scaffold, Mleu.le_1.0 Scaffold146, whole genome shotgun sequence	XP_011829865.1	497	120	469	Eukaryota	Metazoa	Chordata	Mandrillus leucophaeus	9568	XP_011829865.1 PREDICTED: heat shock cognate 71 kDa protein-like isoform X2 [Mandrillus leucophaeus]	5.23e-238	1716	350	99.7	100	70.4	+
NW_012101432.1:465212-466261	1050	1	1050	NW_012101432.1:465212-466261 Mandrillus leucophaeus isolate KB7577 unplaced genomic scaffold, Mleu.le_1.0 Scaffold146, whole genome shotgun sequence	XP_009079374.1	500	116	465	Eukaryota	Metazoa	Chordata	Acanthisitta chloris;Nestor notabilis;Leptosomus discolor	57068;176057;188344	XP_009079374.1 PREDICTED: heat shock cognate 71 kDa protein isoform X3 [Acanthisitta chloris]	4.78e-237	1710	350	99.1	100	70.0	+
NW_012101432.1:465212-466261	1050	1	1050	NW_012101432.1:465212-466261 Mandrillus leucophaeus isolate KB7577 unplaced genomic scaffold, Mleu.le_1.0 Scaffold146, whole genome shotgun sequence	NXY22570.1	506	117	466	Eukaryota	Metazoa	Chordata	Atrichornis clamosus	449594	NXY22570.1 HSP7C protein [Atrichornis clamosus]	5.93e-237	1710	350	99.1	100	69.2	+
NW_012101432.1:465212-466261	1050	1	1050	NW_012101432.1:465212-466261 Mandrillus leucophaeus isolate KB7577 unplaced genomic scaffold, Mleu.le_1.0 Scaffold146, whole genome shotgun sequence	NXN02590.1	509	117	466	Eukaryota	Metazoa	Chordata	Sylvia borin	73324	NXN02590.1 HSP7C protein [Sylvia borin]	6.61e-237	1710	350	99.1	100	68.8	+
NW_012101432.1:465212-466261	1050	1	1050	NW_012101432.1:465212-466261 Mandrillus leucophaeus isolate KB7577 unplaced genomic scaffold, Mleu.le_1.0 Scaffold146, whole genome shotgun sequence	NWV65570.1	510	117	466	Eukaryota	Metazoa	Chordata	Aleadryas rufinucha;Malurus elegans	461220;720584	NWV65570.1 HSP7C protein [Malurus elegans]	6.86e-237	1710	350	99.1	100	68.6	+
NW_012101432.1:465212-466261	1050	1	1050	NW_012101432.1:465212-466261 Mandrillus leucophaeus isolate KB7577 unplaced genomic scaffold, Mleu.le_1.0 Scaffold146, whole genome shotgun sequence	XP_009940540.1	483	106	455	Eukaryota	Metazoa	Chordata	Opisthocomus hoazin	30419	XP_009940540.1 PREDICTED: heat shock cognate 71 kDa protein isoform X3 [Opisthocomus hoazin]	7.38e-237	1707	350	98.9	100	72.5	+
NW_012101432.1:465212-466261	1050	1	1050	NW_012101432.1:465212-466261 Mandrillus leucophaeus isolate KB7577 unplaced genomic scaffold, Mleu.le_1.0 Scaffold146, whole genome shotgun sequence	XP_025215578.1	493	116	465	Eukaryota	Metazoa	Chordata	Theropithecus gelada	9565	XP_025215578.1 heat shock cognate 71 kDa protein-like isoform X3 [Theropithecus gelada]	7.47e-237	1708	350	99.1	100	71.0	+
NW_012101432.1:465212-466261	1050	1	1050	NW_012101432.1:465212-466261 Mandrillus leucophaeus isolate KB7577 unplaced genomic scaffold, Mleu.le_1.0 Scaffold146, whole genome shotgun sequence	NP_694881.1	493	116	465	Eukaryota	Metazoa	Chordata	Theropithecus gelada;Mandrillus leucophaeus;Pan troglodytes;Pongo abelii;Homo sapiens;Molossus molossus;Rhinolophus ferrumequinum;Chrysochloris asiatica;Colobus angolensis palliatus	9565;9568;9598;9601;9606;27622;59479;185453;336983	NP_694881.1 heat shock cognate 71 kDa protein isoform 2 [Homo sapiens]	7.47e-237	1708	350	99.1	100	71.0	+
NW_012101432.1:465212-466261	1050	1	1050	NW_012101432.1:465212-466261 Mandrillus leucophaeus isolate KB7577 unplaced genomic scaffold, Mleu.le_1.0 Scaffold146, whole genome shotgun sequence	XP_048965811.1	525	125	474	Eukaryota	Metazoa	Chordata	Canis lupus dingo	286419	XP_048965811.1 heat shock cognate 71 kDa protein isoform X7 [Canis lupus dingo]	8.29e-237	1711	350	99.4	100	66.7	+
NW_012101432.1:465212-466261	1050	1	1050	NW_012101432.1:465212-466261 Mandrillus leucophaeus isolate KB7577 unplaced genomic scaffold, Mleu.le_1.0 Scaffold146, whole genome shotgun sequence	NXQ31633.1	517	48	397	Eukaryota	Metazoa	Chordata	Alaudala cheleensis	670337	NXQ31633.1 HSP7C protein [Alaudala cheleensis]	8.83e-237	1710	350	99.1	100	67.7	+
NW_012101432.1:465212-466261	1050	1	1050	NW_012101432.1:465212-466261 Mandrillus leucophaeus isolate KB7577 unplaced genomic scaffold, Mleu.le_1.0 Scaffold146, whole genome shotgun sequence	NXU45121.1	522	53	402	Eukaryota	Metazoa	Chordata	Drymodes brunneopygia	626378	NXU45121.1 HSP7C protein [Drymodes brunneopygia]	1.06e-236	1710	350	99.1	100	67.0	+
NW_012101432.1:465212-466261	1050	1	1050	NW_012101432.1:465212-466261 Mandrillus leucophaeus isolate KB7577 unplaced genomic scaffold, Mleu.le_1.0 Scaffold146, whole genome shotgun sequence	XP_009489413.1	493	116	465	Eukaryota	Metazoa	Chordata	Chaetura pelagica;Fulmarus glacialis;Pelecanus crispus;Gavia stellata;Charadrius vociferus;Cariama cristata;Phaethon lepturus;Balearica regulorum gibbericeps;Dryobates pubescens;Buceros rhinoceros silvestris;Chlamydotis macqueenii;Antrostomus carolinensis	8897;30455;36300;37040;50402;54380;97097;100784;118200;175836;187382;279965	XP_009489413.1 PREDICTED: heat shock cognate 71 kDa protein isoform X2 [Pelecanus crispus]	1.06e-236	1707	350	98.9	100	71.0	+
NW_012101432.1:465212-466261	1050	1	1050	NW_012101432.1:465212-466261 Mandrillus leucophaeus isolate KB7577 unplaced genomic scaffold, Mleu.le_1.0 Scaffold146, whole genome shotgun sequence	XP_009467813.1	497	116	465	Eukaryota	Metazoa	Chordata	Mesitornis unicolor;Cuculus canorus;Nipponia nippon;Pterocles gutturalis	54374;55661;128390;240206	XP_009467813.1 PREDICTED: heat shock cognate 71 kDa protein isoform X3 [Nipponia nippon]	1.23e-236	1707	350	98.9	100	70.4	+
NW_012101432.1:465212-466261	1050	1	1050	NW_012101432.1:465212-466261 Mandrillus leucophaeus isolate KB7577 unplaced genomic scaffold, Mleu.le_1.0 Scaffold146, whole genome shotgun sequence	MBZ3875676.1	536	116	465	Eukaryota	Metazoa	Chordata	Sciurus carolinensis	30640	MBZ3875676.1 Heat shock cognate 71 kDa protein [Neosciurus carolinensis]	1.23e-236	1711	350	99.4	100	65.3	+
NW_012101432.1:465212-466261	1050	1	1050	NW_012101432.1:465212-466261 Mandrillus leucophaeus isolate KB7577 unplaced genomic scaffold, Mleu.le_1.0 Scaffold146, whole genome shotgun sequence	XP_023598739.1	550	116	465	Eukaryota	Metazoa	Chordata	Trichechus manatus latirostris	127582	XP_023598739.1 heat shock cognate 71 kDa protein [Trichechus manatus latirostris]	2.03e-236	1711	350	99.4	100	63.6	+
NW_012101432.1:465212-466261	1050	1	1050	NW_012101432.1:465212-466261 Mandrillus leucophaeus isolate KB7577 unplaced genomic scaffold, Mleu.le_1.0 Scaffold146, whole genome shotgun sequence	WP_072663838.1	551	21	370	Bacteria	0	Proteobacteria	Escherichia coli	562	WP_072663838.1 molecular chaperone DnaK, partial [Escherichia coli]	2.10e-236	1711	350	99.4	100	63.5	+
NW_012101432.1:465212-466261	1050	1	1050	NW_012101432.1:465212-466261 Mandrillus leucophaeus isolate KB7577 unplaced genomic scaffold, Mleu.le_1.0 Scaffold146, whole genome shotgun sequence	3C7N_B	554	116	465	Eukaryota	Metazoa	Chordata	Bos taurus	9913	3C7N_B Structure of the Hsp110:Hsc70 Nucleotide Exchange Complex [Bos taurus]	2.34e-236	1711	350	99.4	100	63.2	+
NW_012101432.1:465212-466261	1050	1	1050	NW_012101432.1:465212-466261 Mandrillus leucophaeus isolate KB7577 unplaced genomic scaffold, Mleu.le_1.0 Scaffold146, whole genome shotgun sequence	KAF6272905.1	560	30	379	Eukaryota	Metazoa	Chordata	Pan troglodytes;Pipistrellus kuhlii;Rhinolophus ferrumequinum	9598;59472;59479	KAF6272905.1 heat shock protein family A (Hsp70) member 8 [Pipistrellus kuhlii]	2.90e-236	1711	350	99.4	100	62.5	+
NW_012101432.1:465212-466261	1050	1	1050	NW_012101432.1:465212-466261 Mandrillus leucophaeus isolate KB7577 unplaced genomic scaffold, Mleu.le_1.0 Scaffold146, whole genome shotgun sequence	AAI06170.1	565	35	384	Eukaryota	Metazoa	Chordata	Mus musculus	10090	AAI06170.1 Hspa8 protein, partial [Mus musculus]	3.47e-236	1711	350	99.4	100	61.9	+
NW_012101432.1:465212-466261	1050	1	1050	NW_012101432.1:465212-466261 Mandrillus leucophaeus isolate KB7577 unplaced genomic scaffold, Mleu.le_1.0 Scaffold146, whole genome shotgun sequence	BAB69718.1	566	116	465	Eukaryota	Metazoa	Chordata	Macaca fascicularis	9541	BAB69718.1 hypothetical protein [Macaca fascicularis]	3.59e-236	1711	350	99.4	100	61.8	+
NW_012101432.1:465212-466261	1050	1	1050	NW_012101432.1:465212-466261 Mandrillus leucophaeus isolate KB7577 unplaced genomic scaffold, Mleu.le_1.0 Scaffold146, whole genome shotgun sequence	XP_010196187.1	560	30	379	Eukaryota	Metazoa	Chordata	Colius striatus	57412	XP_010196187.1 PREDICTED: heat shock cognate 71 kDa protein [Colius striatus]	4.12e-236	1710	350	99.1	100	62.5	+
NW_012101432.1:465212-466261	1050	1	1050	NW_012101432.1:465212-466261 Mandrillus leucophaeus isolate KB7577 unplaced genomic scaffold, Mleu.le_1.0 Scaffold146, whole genome shotgun sequence	XP_011829864.1	650	120	469	Eukaryota	Metazoa	Chordata	Mandrillus leucophaeus	9568	XP_011829864.1 PREDICTED: heat shock cognate 71 kDa protein-like isoform X1 [Mandrillus leucophaeus]	4.16e-236	1719	350	100	100	53.8	+
NW_012101432.1:465212-466261	1050	1	1050	NW_012101432.1:465212-466261 Mandrillus leucophaeus isolate KB7577 unplaced genomic scaffold, Mleu.le_1.0 Scaffold146, whole genome shotgun sequence	XP_025260971.1	493	116	465	Eukaryota	Metazoa	Chordata	Theropithecus gelada	9565	XP_025260971.1 heat shock cognate 71 kDa protein-like isoform X4 [Theropithecus gelada]	4.31e-236	1703	350	98.9	100	71.0	+
NW_012101432.1:465212-466261	1050	1	1050	NW_012101432.1:465212-466261 Mandrillus leucophaeus isolate KB7577 unplaced genomic scaffold, Mleu.le_1.0 Scaffold146, whole genome shotgun sequence	XP_025215577.1	577	116	465	Eukaryota	Metazoa	Chordata	Theropithecus gelada	9565	XP_025215577.1 heat shock cognate 71 kDa protein-like isoform X2 [Theropithecus gelada]	5.30e-236	1711	350	99.4	100	60.7	+
NW_012101432.1:465212-466261	1050	1	1050	NW_012101432.1:465212-466261 Mandrillus leucophaeus isolate KB7577 unplaced genomic scaffold, Mleu.le_1.0 Scaffold146, whole genome shotgun sequence	XP_011782384.1	586	56	405	0;Eukaryota	0;Metazoa	0;Chordata	Theropithecus gelada;synthetic construct;Colobus angolensis palliatus;Human ORFeome Gateway entry vector	9565;32630;336983;1958742	XP_011782384.1 PREDICTED: heat shock cognate 71 kDa protein isoform X2 [Colobus angolensis palliatus]	7.29e-236	1711	350	99.4	100	59.7	+
NW_012101560.1:199227-199713	487	19	471	NW_012101560.1:199227-199713 Mandrillus leucophaeus isolate KB7577 unplaced genomic scaffold, Mleu.le_1.0 Scaffold1575, whole genome shotgun sequence	XP_040610706.1	242	91	242	Eukaryota	Metazoa	Chordata	Mesocricetus auratus	10036	XP_040610706.1 carboxy-terminal domain RNA polymerase II polypeptide A small phosphatase 2 isoform X2 [Mesocricetus auratus]	5.50e-59	492	154	64.9	93.0	62.8	+
NW_012101560.1:199227-199713	487	19	471	NW_012101560.1:199227-199713 Mandrillus leucophaeus isolate KB7577 unplaced genomic scaffold, Mleu.le_1.0 Scaffold1575, whole genome shotgun sequence	XP_021542888.1	226	92	226	Eukaryota	Metazoa	Chordata	Neomonachus schauinslandi	29088	XP_021542888.1 carboxy-terminal domain RNA polymerase II polypeptide A small phosphatase 2 isoform X2 [Neomonachus schauinslandi]	7.27e-56	470	151	62.9	93.0	59.7	+
NW_012101560.1:199227-199713	487	224	487	NW_012101560.1:199227-199713 Mandrillus leucophaeus isolate KB7577 unplaced genomic scaffold, Mleu.le_1.0 Scaffold1575, whole genome shotgun sequence	XP_027295934.1	119	2	90	Eukaryota	Metazoa	Chordata	Cricetulus griseus	10029	XP_027295934.1 carboxy-terminal domain RNA polymerase II polypeptide A small phosphatase 2 isoform X2 [Cricetulus griseus]	2.00e-37	339	89	74.2	54.2	74.8	+
NW_012101560.1:199227-199713	487	224	487	NW_012101560.1:199227-199713 Mandrillus leucophaeus isolate KB7577 unplaced genomic scaffold, Mleu.le_1.0 Scaffold1575, whole genome shotgun sequence	KAF6118191.1	119	2	90	Eukaryota	Metazoa	Chordata	Rousettus aegyptiacus;Pan troglodytes;Pongo abelii;Homo sapiens;Phyllostomus discolor	9407;9598;9601;9606;89673	KAF6118191.1 CTD small phosphatase 2 [Phyllostomus discolor]	2.83e-37	338	89	74.2	54.2	74.8	+
NW_012101560.1:199227-199713	487	224	487	NW_012101560.1:199227-199713 Mandrillus leucophaeus isolate KB7577 unplaced genomic scaffold, Mleu.le_1.0 Scaffold1575, whole genome shotgun sequence	XP_021097048.1	119	2	90	Eukaryota	Metazoa	Chordata	Heterocephalus glaber;Nannospalax galili	10181;1026970	XP_021097048.1 carboxy-terminal domain RNA polymerase II polypeptide A small phosphatase 2 isoform X3 [Heterocephalus glaber]	2.83e-37	338	89	74.2	54.2	74.8	+
NW_012101560.1:199227-199713	487	224	487	NW_012101560.1:199227-199713 Mandrillus leucophaeus isolate KB7577 unplaced genomic scaffold, Mleu.le_1.0 Scaffold1575, whole genome shotgun sequence	BAG58009.1	145	28	116	Eukaryota	Metazoa	Chordata	Homo sapiens	9606	BAG58009.1 unnamed protein product [Homo sapiens]	6.22e-37	338	89	74.2	54.2	61.4	+
NW_012101560.1:199227-199713	487	224	487	NW_012101560.1:199227-199713 Mandrillus leucophaeus isolate KB7577 unplaced genomic scaffold, Mleu.le_1.0 Scaffold1575, whole genome shotgun sequence	XP_033794929.1	261	144	232	Eukaryota	Metazoa	Chordata	Geotrypetes seraphini	260995	XP_033794929.1 carboxy-terminal domain RNA polymerase II polypeptide A small phosphatase 2 isoform X2 [Geotrypetes seraphini]	9.85e-37	346	89	75.3	54.2	34.1	+
NW_012101560.1:199227-199713	487	224	487	NW_012101560.1:199227-199713 Mandrillus leucophaeus isolate KB7577 unplaced genomic scaffold, Mleu.le_1.0 Scaffold1575, whole genome shotgun sequence	XP_033794928.1	271	154	242	Eukaryota	Metazoa	Chordata	Geotrypetes seraphini	260995	XP_033794928.1 carboxy-terminal domain RNA polymerase II polypeptide A small phosphatase 2 isoform X1 [Geotrypetes seraphini]	1.27e-36	346	89	75.3	54.2	32.8	+
NW_012101560.1:199227-199713	487	224	487	NW_012101560.1:199227-199713 Mandrillus leucophaeus isolate KB7577 unplaced genomic scaffold, Mleu.le_1.0 Scaffold1575, whole genome shotgun sequence	MBW00661.1	187	70	158	Eukaryota	Metazoa	Chordata	Eschrichtius robustus	9764	MBW00661.1 Carboxy-terminal domain RNA polymerase II polypeptide A small phosphatase 2 [Eschrichtius robustus]	2.13e-36	338	89	74.2	54.2	47.6	+
NW_012101560.1:199227-199713	487	224	487	NW_012101560.1:199227-199713 Mandrillus leucophaeus isolate KB7577 unplaced genomic scaffold, Mleu.le_1.0 Scaffold1575, whole genome shotgun sequence	2Q5E_A	187	70	158	Eukaryota	Metazoa	Chordata	Homo sapiens	9606	2Q5E_A Crystal structure of human carboxy-terminal domain RNA polymerase II polypeptide A small phosphatase 2 [Homo sapiens]	2.13e-36	338	89	74.2	54.2	47.6	+
NW_012101560.1:199227-199713	487	224	487	NW_012101560.1:199227-199713 Mandrillus leucophaeus isolate KB7577 unplaced genomic scaffold, Mleu.le_1.0 Scaffold1575, whole genome shotgun sequence	NP_666124.1	119	2	90	Eukaryota	Metazoa	Chordata	Mus musculus	10090	NP_666124.1 carboxy-terminal domain RNA polymerase II polypeptide A small phosphatase 2 isoform b [Mus musculus]	2.30e-36	332	89	71.9	54.2	74.8	+
NW_012101560.1:199227-199713	487	224	487	NW_012101560.1:199227-199713 Mandrillus leucophaeus isolate KB7577 unplaced genomic scaffold, Mleu.le_1.0 Scaffold1575, whole genome shotgun sequence	XP_036615236.1	271	154	242	Eukaryota	Metazoa	Chordata	Trichosurus vulpecula	9337	XP_036615236.1 carboxy-terminal domain RNA polymerase II polypeptide A small phosphatase 2 [Trichosurus vulpecula]	2.52e-36	344	89	75.3	54.2	32.8	+
NW_012101560.1:199227-199713	487	224	487	NW_012101560.1:199227-199713 Mandrillus leucophaeus isolate KB7577 unplaced genomic scaffold, Mleu.le_1.0 Scaffold1575, whole genome shotgun sequence	XP_026533119.1	258	141	229	Eukaryota	Metazoa	Chordata	Notechis scutatus;Pseudonaja textilis;Pantherophis guttatus	8663;8673;94885	XP_026533119.1 carboxy-terminal domain RNA polymerase II polypeptide A small phosphatase 2 isoform X2 [Notechis scutatus]	2.57e-36	343	89	75.3	54.2	34.5	+
NW_012101560.1:199227-199713	487	224	487	NW_012101560.1:199227-199713 Mandrillus leucophaeus isolate KB7577 unplaced genomic scaffold, Mleu.le_1.0 Scaffold1575, whole genome shotgun sequence	XP_007433464.1	258	141	229	Eukaryota	Metazoa	Chordata	Python bivittatus	176946	XP_007433464.1 carboxy-terminal domain RNA polymerase II polypeptide A small phosphatase 2 isoform X2 [Python bivittatus]	2.57e-36	343	89	75.3	54.2	34.5	+
NW_012101560.1:199227-199713	487	224	487	NW_012101560.1:199227-199713 Mandrillus leucophaeus isolate KB7577 unplaced genomic scaffold, Mleu.le_1.0 Scaffold1575, whole genome shotgun sequence	XP_007433463.1	271	154	242	Eukaryota	Metazoa	Chordata	Python bivittatus	176946	XP_007433463.1 carboxy-terminal domain RNA polymerase II polypeptide A small phosphatase 2 isoform X1 [Python bivittatus]	3.56e-36	343	89	75.3	54.2	32.8	+
NW_012101560.1:199227-199713	487	224	487	NW_012101560.1:199227-199713 Mandrillus leucophaeus isolate KB7577 unplaced genomic scaffold, Mleu.le_1.0 Scaffold1575, whole genome shotgun sequence	XP_026533118.1	271	154	242	Eukaryota	Metazoa	Chordata	Notechis scutatus;Ophiophagus hannah;Pseudonaja textilis;Pantherophis guttatus	8663;8665;8673;94885	XP_026533118.1 carboxy-terminal domain RNA polymerase II polypeptide A small phosphatase 2 isoform X1 [Notechis scutatus]	3.56e-36	343	89	75.3	54.2	32.8	+
NW_012101560.1:199227-199713	487	224	487	NW_012101560.1:199227-199713 Mandrillus leucophaeus isolate KB7577 unplaced genomic scaffold, Mleu.le_1.0 Scaffold1575, whole genome shotgun sequence	KAG8129530.1	257	140	228	Eukaryota	Metazoa	Chordata	Naja naja	35670	KAG8129530.1 putative Carboxy-terminal domain RNA polymerase 2 polypeptide A small phosphatase 2-like protein [Naja naja]	5.00e-36	341	89	75.3	54.2	34.6	+
NW_012101560.1:199227-199713	487	224	487	NW_012101560.1:199227-199713 Mandrillus leucophaeus isolate KB7577 unplaced genomic scaffold, Mleu.le_1.0 Scaffold1575, whole genome shotgun sequence	XP_039208568.1	258	141	229	Eukaryota	Metazoa	Chordata	Crotalus tigris	88082	XP_039208568.1 carboxy-terminal domain RNA polymerase II polypeptide A small phosphatase 2 isoform X2 [Crotalus tigris]	5.12e-36	341	89	75.3	54.2	34.5	+
NW_012101560.1:199227-199713	487	224	487	NW_012101560.1:199227-199713 Mandrillus leucophaeus isolate KB7577 unplaced genomic scaffold, Mleu.le_1.0 Scaffold1575, whole genome shotgun sequence	XP_032068006.1	258	141	229	Eukaryota	Metazoa	Chordata	Thamnophis elegans	35005	XP_032068006.1 carboxy-terminal domain RNA polymerase II polypeptide A small phosphatase 2 isoform X2 [Thamnophis elegans]	5.12e-36	341	89	75.3	54.2	34.5	+
NW_012101560.1:199227-199713	487	251	487	NW_012101560.1:199227-199713 Mandrillus leucophaeus isolate KB7577 unplaced genomic scaffold, Mleu.le_1.0 Scaffold1575, whole genome shotgun sequence	KAF1585749.1	112	5	83	Eukaryota	Metazoa	Chordata	Eudyptes pachyrhynchus	37080	KAF1585749.1 Carboxy-terminal domain RNA polymerase II polypeptide A small phosphatase 2, partial [Eudyptes pachyrhynchus]	5.32e-36	329	79	75.9	48.7	70.5	+
NW_012101560.1:199227-199713	487	224	487	NW_012101560.1:199227-199713 Mandrillus leucophaeus isolate KB7577 unplaced genomic scaffold, Mleu.le_1.0 Scaffold1575, whole genome shotgun sequence	XP_014315381.1	220	103	191	Eukaryota	Metazoa	Chordata	Myotis lucifugus;Myotis brandtii	59463;109478	XP_014315381.1 carboxy-terminal domain RNA polymerase II polypeptide A small phosphatase 2 isoform X3 [Myotis lucifugus]	5.34e-36	338	89	74.2	54.2	40.5	+
NW_012101560.1:199227-199713	487	224	487	NW_012101560.1:199227-199713 Mandrillus leucophaeus isolate KB7577 unplaced genomic scaffold, Mleu.le_1.0 Scaffold1575, whole genome shotgun sequence	XP_036152699.1	220	103	191	Eukaryota	Metazoa	Chordata	Myotis myotis	51298	XP_036152699.1 carboxy-terminal domain RNA polymerase II polypeptide A small phosphatase 2 isoform X4 [Myotis myotis]	5.34e-36	338	89	74.2	54.2	40.5	+
NW_012101560.1:199227-199713	487	224	487	NW_012101560.1:199227-199713 Mandrillus leucophaeus isolate KB7577 unplaced genomic scaffold, Mleu.le_1.0 Scaffold1575, whole genome shotgun sequence	XP_028012215.1	220	103	191	Eukaryota	Metazoa	Chordata	Eptesicus fuscus	29078	XP_028012215.1 carboxy-terminal domain RNA polymerase II polypeptide A small phosphatase 2 isoform X4 [Eptesicus fuscus]	5.34e-36	338	89	74.2	54.2	40.5	+
NW_012101560.1:199227-199713	487	224	487	NW_012101560.1:199227-199713 Mandrillus leucophaeus isolate KB7577 unplaced genomic scaffold, Mleu.le_1.0 Scaffold1575, whole genome shotgun sequence	XP_027248072.1	236	119	207	Eukaryota	Metazoa	Chordata	Cricetulus griseus	10029	XP_027248072.1 carboxy-terminal domain RNA polymerase II polypeptide A small phosphatase 2 isoform X5 [Cricetulus griseus]	5.80e-36	339	89	74.2	54.2	37.7	+
NW_012101560.1:199227-199713	487	224	487	NW_012101560.1:199227-199713 Mandrillus leucophaeus isolate KB7577 unplaced genomic scaffold, Mleu.le_1.0 Scaffold1575, whole genome shotgun sequence	KAB0391718.1	226	109	197	Eukaryota	Metazoa	Chordata	Balaenoptera physalus	9770	KAB0391718.1 hypothetical protein E2I00_009361 [Balaenoptera physalus]	6.28e-36	338	89	74.2	54.2	39.4	+
NW_012101698.1:575448-575594	147	4	147	NW_012101698.1:575448-575594 Mandrillus leucophaeus isolate KB7577 unplaced genomic scaffold, Mleu.le_1.0 Scaffold17, whole genome shotgun sequence	QSD99081.1	1783	773	820	Viruses	Orthornavirae	Kitrinoviricota	Paslahepevirus balayani	1678143	QSD99081.1 ORF1 protein [Paslahepevirus balayani]	1.77e-20	231	48	100	98.0	2.7	+
NW_012101698.1:575448-575594	147	1	147	NW_012101698.1:575448-575594 Mandrillus leucophaeus isolate KB7577 unplaced genomic scaffold, Mleu.le_1.0 Scaffold17, whole genome shotgun sequence	XP_030719373.1	445	55	103	Eukaryota	Metazoa	Chordata	Globicephala melas;Orcinus orca	9731;9733	XP_030719373.1 vacuolar protein sorting-associated protein 4A isoform X2 [Globicephala melas]	1.65e-19	223	49	93.9	100	11.0	+
NW_012101698.1:575448-575594	147	1	147	NW_012101698.1:575448-575594 Mandrillus leucophaeus isolate KB7577 unplaced genomic scaffold, Mleu.le_1.0 Scaffold17, whole genome shotgun sequence	XP_030719372.1	446	55	103	Eukaryota	Metazoa	Chordata	Globicephala melas;Orcinus orca	9731;9733	XP_030719372.1 vacuolar protein sorting-associated protein 4A isoform X1 [Globicephala melas]	1.66e-19	223	49	93.9	100	11.0	+
NW_012101698.1:575448-575594	147	4	147	NW_012101698.1:575448-575594 Mandrillus leucophaeus isolate KB7577 unplaced genomic scaffold, Mleu.le_1.0 Scaffold17, whole genome shotgun sequence	XP_029419739.1	482	47	94	Eukaryota	Metazoa	Chordata	Nannospalax galili	1026970	XP_029419739.1 vacuolar protein sorting-associated protein 4A isoform X2 [Nannospalax galili]	2.56e-19	222	48	93.8	98.0	10.0	+
NW_012101698.1:575448-575594	147	1	147	NW_012101698.1:575448-575594 Mandrillus leucophaeus isolate KB7577 unplaced genomic scaffold, Mleu.le_1.0 Scaffold17, whole genome shotgun sequence	XP_020949091.1	470	79	127	Eukaryota	Metazoa	Chordata	Sus scrofa	9823	XP_020949091.1 vacuolar protein sorting-associated protein 4A isoform X1 [Sus scrofa]	4.68e-19	220	49	91.8	100	10.4	+
NW_012101698.1:575448-575594	147	10	147	NW_012101698.1:575448-575594 Mandrillus leucophaeus isolate KB7577 unplaced genomic scaffold, Mleu.le_1.0 Scaffold17, whole genome shotgun sequence	XP_032013664.1	436	49	94	Eukaryota	Metazoa	Chordata	Hylobates moloch	81572	XP_032013664.1 vacuolar protein sorting-associated protein 4A isoform X2 [Hylobates moloch]	5.72e-19	219	46	100	93.9	10.6	+
NW_012101698.1:575448-575594	147	10	147	NW_012101698.1:575448-575594 Mandrillus leucophaeus isolate KB7577 unplaced genomic scaffold, Mleu.le_1.0 Scaffold17, whole genome shotgun sequence	XP_023066055.1	436	49	94	Eukaryota	Metazoa	Chordata	Theropithecus gelada;Rhinopithecus roxellana;Piliocolobus tephrosceles	9565;61622;591936	XP_023066055.1 vacuolar protein sorting-associated protein 4A isoform X2 [Piliocolobus tephrosceles]	5.72e-19	219	46	100	93.9	10.6	+
NW_012101698.1:575448-575594	147	10	147	NW_012101698.1:575448-575594 Mandrillus leucophaeus isolate KB7577 unplaced genomic scaffold, Mleu.le_1.0 Scaffold17, whole genome shotgun sequence	XP_006109484.2	175	67	112	Eukaryota	Metazoa	Chordata	Myotis lucifugus	59463	XP_006109484.2 vacuolar protein sorting-associated protein 4A-like, partial [Myotis lucifugus]	1.11e-18	207	46	93.5	93.9	26.3	+
NW_012101698.1:575448-575594	147	10	147	NW_012101698.1:575448-575594 Mandrillus leucophaeus isolate KB7577 unplaced genomic scaffold, Mleu.le_1.0 Scaffold17, whole genome shotgun sequence	XP_034492175.1	435	49	94	Eukaryota	Metazoa	Chordata	Marmota flaviventris	93162	XP_034492175.1 LOW QUALITY PROTEIN: vacuolar protein sorting-associated protein 4A-like [Marmota flaviventris]	1.49e-18	216	46	97.8	93.9	10.6	+
NW_012101698.1:575448-575594	147	10	147	NW_012101698.1:575448-575594 Mandrillus leucophaeus isolate KB7577 unplaced genomic scaffold, Mleu.le_1.0 Scaffold17, whole genome shotgun sequence	XP_044997372.1	436	49	94	Eukaryota	Metazoa	Chordata	Jaculus jaculus	51337	XP_044997372.1 vacuolar protein sorting-associated protein 4A isoform X2 [Jaculus jaculus]	1.50e-18	216	46	97.8	93.9	10.6	+
NW_012101698.1:575448-575594	147	10	147	NW_012101698.1:575448-575594 Mandrillus leucophaeus isolate KB7577 unplaced genomic scaffold, Mleu.le_1.0 Scaffold17, whole genome shotgun sequence	XP_020030907.1	436	49	94	Eukaryota	Metazoa	Chordata	Castor canadensis	51338	XP_020030907.1 vacuolar protein sorting-associated protein 4A isoform X2 [Castor canadensis]	1.50e-18	216	46	97.8	93.9	10.6	+
NW_012101698.1:575448-575594	147	10	147	NW_012101698.1:575448-575594 Mandrillus leucophaeus isolate KB7577 unplaced genomic scaffold, Mleu.le_1.0 Scaffold17, whole genome shotgun sequence	XP_027788887.1	436	49	94	Eukaryota	Metazoa	Chordata	Marmota monax;Marmota flaviventris	9995;93162	XP_027788887.1 vacuolar protein sorting-associated protein 4A isoform X2 [Marmota flaviventris]	1.50e-18	216	46	97.8	93.9	10.6	+
NW_012101698.1:575448-575594	147	4	147	NW_012101698.1:575448-575594 Mandrillus leucophaeus isolate KB7577 unplaced genomic scaffold, Mleu.le_1.0 Scaffold17, whole genome shotgun sequence	XP_005655824.1	436	47	94	Eukaryota	Metazoa	Chordata	Sus scrofa;Phacochoerus africanus	9823;41426	XP_005655824.1 vacuolar protein sorting-associated protein 4A isoform X2 [Sus scrofa]	1.50e-18	216	48	91.7	98.0	11.0	+
NW_012101698.1:575448-575594	147	10	147	NW_012101698.1:575448-575594 Mandrillus leucophaeus isolate KB7577 unplaced genomic scaffold, Mleu.le_1.0 Scaffold17, whole genome shotgun sequence	XP_017394821.1	436	49	94	Eukaryota	Metazoa	Chordata	Cebus imitator	2715852	XP_017394821.1 vacuolar protein sorting-associated protein 4A isoform X2 [Cebus imitator]	1.50e-18	216	46	97.8	93.9	10.6	+
NW_012101698.1:575448-575594	147	10	147	NW_012101698.1:575448-575594 Mandrillus leucophaeus isolate KB7577 unplaced genomic scaffold, Mleu.le_1.0 Scaffold17, whole genome shotgun sequence	XP_021577371.1	436	49	94	Eukaryota	Metazoa	Chordata	Urocitellus parryii;Ictidomys tridecemlineatus	9999;43179	XP_021577371.1 vacuolar protein sorting-associated protein 4A isoform X2 [Ictidomys tridecemlineatus]	1.50e-18	216	46	97.8	93.9	10.6	+
NW_012101698.1:575448-575594	147	10	147	NW_012101698.1:575448-575594 Mandrillus leucophaeus isolate KB7577 unplaced genomic scaffold, Mleu.le_1.0 Scaffold17, whole genome shotgun sequence	XP_047385784.1	436	49	94	Eukaryota	Metazoa	Chordata	Sciurus carolinensis	30640	XP_047385784.1 vacuolar protein sorting-associated protein 4A isoform X2 [Neosciurus carolinensis]	1.50e-18	216	46	97.8	93.9	10.6	+
NW_012101698.1:575448-575594	147	10	147	NW_012101698.1:575448-575594 Mandrillus leucophaeus isolate KB7577 unplaced genomic scaffold, Mleu.le_1.0 Scaffold17, whole genome shotgun sequence	XP_008984392.1	436	49	94	Eukaryota	Metazoa	Chordata	Callithrix jacchus;Sapajus apella;Saimiri boliviensis boliviensis	9483;9515;39432	XP_008984392.1 vacuolar protein sorting-associated protein 4A isoform X2 [Callithrix jacchus]	1.50e-18	216	46	97.8	93.9	10.6	+
NW_012101698.1:575448-575594	147	10	147	NW_012101698.1:575448-575594 Mandrillus leucophaeus isolate KB7577 unplaced genomic scaffold, Mleu.le_1.0 Scaffold17, whole genome shotgun sequence	XP_012868125.1	437	52	97	Eukaryota	Metazoa	Chordata	Dipodomys ordii	10020	XP_012868125.1 PREDICTED: LOW QUALITY PROTEIN: vacuolar protein sorting-associated protein 4A [Dipodomys ordii]	1.50e-18	216	46	97.8	93.9	10.5	+
NW_012101698.1:575448-575594	147	4	147	NW_012101698.1:575448-575594 Mandrillus leucophaeus isolate KB7577 unplaced genomic scaffold, Mleu.le_1.0 Scaffold17, whole genome shotgun sequence	NP_001230347.1	437	47	94	Eukaryota	Metazoa	Chordata	Sus scrofa;Phacochoerus africanus	9823;41426	NP_001230347.1 vacuolar protein sorting-associated protein 4A [Sus scrofa]	1.50e-18	216	48	91.7	98.0	11.0	+
NW_012101698.1:575448-575594	147	4	144	NW_012101698.1:575448-575594 Mandrillus leucophaeus isolate KB7577 unplaced genomic scaffold, Mleu.le_1.0 Scaffold17, whole genome shotgun sequence	XP_040838399.1	437	47	93	Eukaryota	Metazoa	Chordata	Ochotona curzoniae	130825	XP_040838399.1 vacuolar protein sorting-associated protein 4A [Ochotona curzoniae]	1.50e-18	216	47	93.6	95.9	10.8	+
NW_012101698.1:575448-575594	147	4	144	NW_012101698.1:575448-575594 Mandrillus leucophaeus isolate KB7577 unplaced genomic scaffold, Mleu.le_1.0 Scaffold17, whole genome shotgun sequence	XP_004584037.1	437	47	93	Eukaryota	Metazoa	Chordata	Ochotona princeps	9978	XP_004584037.1 vacuolar protein sorting-associated protein 4A [Ochotona princeps]	1.50e-18	216	47	93.6	95.9	10.8	+
NW_012101698.1:575448-575594	147	4	144	NW_012101698.1:575448-575594 Mandrillus leucophaeus isolate KB7577 unplaced genomic scaffold, Mleu.le_1.0 Scaffold17, whole genome shotgun sequence	XP_008832065.1	437	47	93	Eukaryota	Metazoa	Chordata	Nannospalax galili	1026970	XP_008832065.1 vacuolar protein sorting-associated protein 4A isoform X3 [Nannospalax galili]	1.50e-18	216	47	93.6	95.9	10.8	+
NW_012101698.1:575448-575594	147	10	147	NW_012101698.1:575448-575594 Mandrillus leucophaeus isolate KB7577 unplaced genomic scaffold, Mleu.le_1.0 Scaffold17, whole genome shotgun sequence	XP_012292749.1	445	49	94	Eukaryota	Metazoa	Chordata	Aotus nancymaae	37293	XP_012292749.1 vacuolar protein sorting-associated protein 4A isoform X2 [Aotus nancymaae]	1.55e-18	216	46	97.8	93.9	10.3	+
NW_012101698.1:575448-575594	147	10	147	NW_012101698.1:575448-575594 Mandrillus leucophaeus isolate KB7577 unplaced genomic scaffold, Mleu.le_1.0 Scaffold17, whole genome shotgun sequence	MBW00217.1	193	42	87	Eukaryota	Metazoa	Chordata	Eschrichtius robustus	9764	MBW00217.1 Vacuolar protein sorting-associated protein 4A [Eschrichtius robustus]	1.66e-18	207	46	93.5	93.9	23.8	+
NW_012101698.1:575448-575594	147	4	144	NW_012101698.1:575448-575594 Mandrillus leucophaeus isolate KB7577 unplaced genomic scaffold, Mleu.le_1.0 Scaffold17, whole genome shotgun sequence	XP_029419730.1	483	47	93	Eukaryota	Metazoa	Chordata	Nannospalax galili	1026970	XP_029419730.1 vacuolar protein sorting-associated protein 4A isoform X1 [Nannospalax galili]	1.72e-18	216	47	93.6	95.9	9.7	+
NW_012101699.1:2114470-2115282	813	813	727	NW_012101699.1:2114470-2115282 Mandrillus leucophaeus isolate KB7577 unplaced genomic scaffold, Mleu.le_1.0 Scaffold170, whole genome shotgun sequence	NXE02979.1	66	1	29	Eukaryota	Metazoa	Chordata	Chaetorhynchus papuensis	254446	NXE02979.1 ZN418 protein [Chaetorhynchus papuensis]	8.36e-06	129	29	72.4	10.7	43.9	-
NW_012101699.1:2114470-2115282	813	813	727	NW_012101699.1:2114470-2115282 Mandrillus leucophaeus isolate KB7577 unplaced genomic scaffold, Mleu.le_1.0 Scaffold170, whole genome shotgun sequence	NWR26399.1	105	1	29	Eukaryota	Metazoa	Chordata	Emberiza fucata	337179	NWR26399.1 ZN572 protein [Emberiza fucata]	1.13e-05	131	29	69.0	10.7	27.6	-
NW_012101699.1:2114470-2115282	813	813	727	NW_012101699.1:2114470-2115282 Mandrillus leucophaeus isolate KB7577 unplaced genomic scaffold, Mleu.le_1.0 Scaffold170, whole genome shotgun sequence	NXT64708.1	66	1	29	Eukaryota	Metazoa	Chordata	Chaetops frenatus	221966	NXT64708.1 ZN660 protein [Chaetops frenatus]	1.15e-05	128	29	72.4	10.7	43.9	-
NW_012101699.1:2114470-2115282	813	813	727	NW_012101699.1:2114470-2115282 Mandrillus leucophaeus isolate KB7577 unplaced genomic scaffold, Mleu.le_1.0 Scaffold170, whole genome shotgun sequence	NXO67656.1	54	1	29	Eukaryota	Metazoa	Chordata	Phainopepla nitens	161653	NXO67656.1 ZN497 protein [Phainopepla nitens]	1.64e-05	126	29	65.5	10.7	53.7	-
NW_012101699.1:2114470-2115282	813	813	727	NW_012101699.1:2114470-2115282 Mandrillus leucophaeus isolate KB7577 unplaced genomic scaffold, Mleu.le_1.0 Scaffold170, whole genome shotgun sequence	NXF23167.1	66	1	29	Eukaryota	Metazoa	Chordata	Rhodinocichla rosea;Passerina amoena	58203;142471	NXF23167.1 ZSCA2 protein [Rhodinocichla rosea]	3.01e-05	125	29	69.0	10.7	43.9	-
NW_012101699.1:2114470-2115282	813	813	727	NW_012101699.1:2114470-2115282 Mandrillus leucophaeus isolate KB7577 unplaced genomic scaffold, Mleu.le_1.0 Scaffold170, whole genome shotgun sequence	NXE62919.1	66	1	29	Eukaryota	Metazoa	Chordata	Calcarius ornatus	198940	NXE62919.1 ZSCA2 protein [Calcarius ornatus]	3.01e-05	125	29	69.0	10.7	43.9	-
NW_012101699.1:2114470-2115282	813	813	727	NW_012101699.1:2114470-2115282 Mandrillus leucophaeus isolate KB7577 unplaced genomic scaffold, Mleu.le_1.0 Scaffold170, whole genome shotgun sequence	NWT17444.1	66	1	29	Eukaryota	Metazoa	Chordata	Vireo altiloquus	34956	NWT17444.1 ZSCA2 protein [Vireo altiloquus]	3.01e-05	125	29	69.0	10.7	43.9	-
NW_012101699.1:2114470-2115282	813	813	727	NW_012101699.1:2114470-2115282 Mandrillus leucophaeus isolate KB7577 unplaced genomic scaffold, Mleu.le_1.0 Scaffold170, whole genome shotgun sequence	NXC60496.1	66	1	29	Eukaryota	Metazoa	Chordata	Aleadryas rufinucha	461220	NXC60496.1 ZN660 protein [Aleadryas rufinucha]	3.01e-05	125	29	69.0	10.7	43.9	-
NW_012101699.1:2114470-2115282	813	813	727	NW_012101699.1:2114470-2115282 Mandrillus leucophaeus isolate KB7577 unplaced genomic scaffold, Mleu.le_1.0 Scaffold170, whole genome shotgun sequence	NXJ37475.1	54	1	29	Eukaryota	Metazoa	Chordata	Ciconia maguari	52777	NXJ37475.1 ZN629 protein [Ciconia maguari]	3.12e-05	124	29	69.0	10.7	53.7	-
NW_012101699.1:2114470-2115282	813	813	727	NW_012101699.1:2114470-2115282 Mandrillus leucophaeus isolate KB7577 unplaced genomic scaffold, Mleu.le_1.0 Scaffold170, whole genome shotgun sequence	NXP96579.1	54	1	29	Eukaryota	Metazoa	Chordata	Vidua macroura	187451	NXP96579.1 ZN397 protein [Vidua macroura]	3.12e-05	124	29	69.0	10.7	53.7	-
NW_012101699.1:2114470-2115282	813	813	727	NW_012101699.1:2114470-2115282 Mandrillus leucophaeus isolate KB7577 unplaced genomic scaffold, Mleu.le_1.0 Scaffold170, whole genome shotgun sequence	NWH47540.1	54	1	29	Eukaryota	Metazoa	Chordata	Fregata magnificens;Pelecanoides urinatrix;Thalassarche chlororhynchos;Sagittarius serpentarius;Pandion haliaetus;Herpetotheres cachinnans	37042;37079;54017;56258;56262;56343	NWH47540.1 ZSCA2 protein [Fregata magnificens]	3.12e-05	124	29	69.0	10.7	53.7	-
NW_012101699.1:2114470-2115282	813	813	727	NW_012101699.1:2114470-2115282 Mandrillus leucophaeus isolate KB7577 unplaced genomic scaffold, Mleu.le_1.0 Scaffold170, whole genome shotgun sequence	NXA02921.1	85	1	29	Eukaryota	Metazoa	Chordata	Nesospiza acunhae	381881	NXA02921.1 ZN551 protein [Nesospiza acunhae]	3.47e-05	126	29	72.4	10.7	34.1	-
NW_012101699.1:2114470-2115282	813	813	727	NW_012101699.1:2114470-2115282 Mandrillus leucophaeus isolate KB7577 unplaced genomic scaffold, Mleu.le_1.0 Scaffold170, whole genome shotgun sequence	NXJ32226.1	104	1	29	Eukaryota	Metazoa	Chordata	Ciconia maguari	52777	NXJ32226.1 ZN629 protein [Ciconia maguari]	3.94e-05	127	29	65.5	10.7	27.9	-
NW_012101699.1:2114470-2115282	813	813	727	NW_012101699.1:2114470-2115282 Mandrillus leucophaeus isolate KB7577 unplaced genomic scaffold, Mleu.le_1.0 Scaffold170, whole genome shotgun sequence	NXE44289.1	105	1	29	Eukaryota	Metazoa	Chordata	Ptilorrhoa leucosticta	449384	NXE44289.1 ZN551 protein [Ptilorrhoa leucosticta]	4.03e-05	127	29	69.0	10.7	27.6	-
NW_012101699.1:2114470-2115282	813	813	727	NW_012101699.1:2114470-2115282 Mandrillus leucophaeus isolate KB7577 unplaced genomic scaffold, Mleu.le_1.0 Scaffold170, whole genome shotgun sequence	NWZ88836.1	105	1	29	Eukaryota	Metazoa	Chordata	Poecile atricapillus	48891	NWZ88836.1 ZN397 protein [Poecile atricapillus]	4.03e-05	127	29	69.0	10.7	27.6	-
NW_012101699.1:2114470-2115282	813	813	727	NW_012101699.1:2114470-2115282 Mandrillus leucophaeus isolate KB7577 unplaced genomic scaffold, Mleu.le_1.0 Scaffold170, whole genome shotgun sequence	NXP23205.1	105	1	29	Eukaryota	Metazoa	Chordata	Scytalopus superciliaris	312124	NXP23205.1 ZN397 protein [Scytalopus superciliaris]	4.03e-05	127	29	72.4	10.7	27.6	-
NW_012101699.1:2114470-2115282	813	813	727	NW_012101699.1:2114470-2115282 Mandrillus leucophaeus isolate KB7577 unplaced genomic scaffold, Mleu.le_1.0 Scaffold170, whole genome shotgun sequence	NXH75176.1	54	1	29	Eukaryota	Metazoa	Chordata	Oceanodroma tethys;Anhinga rufa	79633;317792	NXH75176.1 ZNF22 protein [Oceanodroma tethys]	4.30e-05	123	29	69.0	10.7	53.7	-
NW_012101699.1:2114470-2115282	813	813	727	NW_012101699.1:2114470-2115282 Mandrillus leucophaeus isolate KB7577 unplaced genomic scaffold, Mleu.le_1.0 Scaffold170, whole genome shotgun sequence	NXV85149.1	54	1	29	Eukaryota	Metazoa	Chordata	Calonectris borealis	1323832	NXV85149.1 ZNF22 protein [Calonectris borealis]	4.30e-05	123	29	69.0	10.7	53.7	-
NW_012101699.1:2114470-2115282	813	813	727	NW_012101699.1:2114470-2115282 Mandrillus leucophaeus isolate KB7577 unplaced genomic scaffold, Mleu.le_1.0 Scaffold170, whole genome shotgun sequence	NXR50524.1	54	1	29	Eukaryota	Metazoa	Chordata	Hippolais icterina	68497	NXR50524.1 ZIK1 protein [Hippolais icterina]	4.30e-05	123	29	65.5	10.7	53.7	-
NW_012101699.1:2114470-2115282	813	813	727	NW_012101699.1:2114470-2115282 Mandrillus leucophaeus isolate KB7577 unplaced genomic scaffold, Mleu.le_1.0 Scaffold170, whole genome shotgun sequence	KFM01517.1	54	1	29	Eukaryota	Metazoa	Chordata	Aptenodytes forsteri	9233	KFM01517.1 Zinc finger and SCAN domain-containing protein 2, partial [Aptenodytes forsteri]	4.30e-05	123	29	69.0	10.7	53.7	-
NW_012101699.1:2114470-2115282	813	813	727	NW_012101699.1:2114470-2115282 Mandrillus leucophaeus isolate KB7577 unplaced genomic scaffold, Mleu.le_1.0 Scaffold170, whole genome shotgun sequence	KFO54730.1	48	1	29	Eukaryota	Metazoa	Chordata	Corvus brachyrhynchos	85066	KFO54730.1 Zinc finger protein 232, partial [Corvus brachyrhynchos]	5.16e-05	122	29	65.5	10.7	60.4	-
NW_012101699.1:2114470-2115282	813	813	727	NW_012101699.1:2114470-2115282 Mandrillus leucophaeus isolate KB7577 unplaced genomic scaffold, Mleu.le_1.0 Scaffold170, whole genome shotgun sequence	NXW52957.1	64	1	29	Eukaryota	Metazoa	Chordata	Nyctiprogne leucopyga	382315	NXW52957.1 ZKSC1 protein [Nyctiprogne leucopyga]	5.45e-05	123	29	65.5	10.7	45.3	-
NW_012101699.1:2114470-2115282	813	813	727	NW_012101699.1:2114470-2115282 Mandrillus leucophaeus isolate KB7577 unplaced genomic scaffold, Mleu.le_1.0 Scaffold170, whole genome shotgun sequence	NXU92851.1	66	1	29	Eukaryota	Metazoa	Chordata	Xiphorhynchus elegans	269412	NXU92851.1 ZNF83 protein [Xiphorhynchus elegans]	5.72e-05	123	29	72.4	10.7	43.9	-
NW_012101699.1:2114470-2115282	813	810	727	NW_012101699.1:2114470-2115282 Mandrillus leucophaeus isolate KB7577 unplaced genomic scaffold, Mleu.le_1.0 Scaffold170, whole genome shotgun sequence	ABM47650.1	93	1	28	Eukaryota	Metazoa	Chordata	Saguinus labiatus	78454	ABM47650.1 ZNF192, partial [Saguinus labiatus]	5.78e-05	125	28	71.4	10.3	30.1	-
NW_012101699.1:2114470-2115282	813	813	727	NW_012101699.1:2114470-2115282 Mandrillus leucophaeus isolate KB7577 unplaced genomic scaffold, Mleu.le_1.0 Scaffold170, whole genome shotgun sequence	NWI79559.1	102	1	29	Eukaryota	Metazoa	Chordata	Dryoscopus gambensis	85069	NWI79559.1 ZNF24 protein [Dryoscopus gambensis]	7.12e-05	125	29	72.4	10.7	28.4	-
NW_012101699.1:2228488-2229474	987	975	901	NW_012101699.1:2228488-2229474 Mandrillus leucophaeus isolate KB7577 unplaced genomic scaffold, Mleu.le_1.0 Scaffold170, whole genome shotgun sequence	XP_008586908.1	323	32	56	Eukaryota	Metazoa	Chordata	Galeopterus variegatus	482537	XP_008586908.1 PREDICTED: LOW QUALITY PROTEIN: zinc finger protein 2 homolog [Galeopterus variegatus]	2.46e-04	131	25	92.0	7.6	7.7	-
NW_012101699.1:2228488-2229474	987	987	901	NW_012101699.1:2228488-2229474 Mandrillus leucophaeus isolate KB7577 unplaced genomic scaffold, Mleu.le_1.0 Scaffold170, whole genome shotgun sequence	CAA36579.1	56	1	29	Eukaryota	Metazoa	Chordata	Homo sapiens	9606	CAA36579.1 KOX 22 protein (56 AA), partial [Homo sapiens]	3.98e-04	117	29	69.0	8.8	51.8	-
NW_012101699.1:2228488-2229474	987	987	904	NW_012101699.1:2228488-2229474 Mandrillus leucophaeus isolate KB7577 unplaced genomic scaffold, Mleu.le_1.0 Scaffold170, whole genome shotgun sequence	2EN9_A	46	13	40	Eukaryota	Metazoa	Chordata	Homo sapiens	9606	2EN9_A Chain A, Zinc finger protein 28 homolog [Homo sapiens]	5.93e-04	115	28	75.0	8.5	60.9	-
NW_012101832.1:2586632-2587369	738	738	22	NW_012101832.1:2586632-2587369 Mandrillus leucophaeus isolate KB7577 unplaced genomic scaffold, Mleu.le_1.0 Scaffold182, whole genome shotgun sequence	XP_037853307.1	665	27	265	Eukaryota	Metazoa	Chordata	Chlorocebus sabaeus	60711	XP_037853307.1 LOW QUALITY PROTEIN: endoplasmic reticulum chaperone BiP-like [Chlorocebus sabaeus]	1.18e-149	1138	239	92.5	97.2	35.9	-
NW_012101832.1:2586632-2587369	738	738	13	NW_012101832.1:2586632-2587369 Mandrillus leucophaeus isolate KB7577 unplaced genomic scaffold, Mleu.le_1.0 Scaffold182, whole genome shotgun sequence	BAG57068.1	278	27	268	Eukaryota	Metazoa	Chordata	Homo sapiens	9606	BAG57068.1 unnamed protein product [Homo sapiens]	2.76e-144	1066	242	86.8	98.4	87.1	-
NW_012101832.1:2586632-2587369	738	738	13	NW_012101832.1:2586632-2587369 Mandrillus leucophaeus isolate KB7577 unplaced genomic scaffold, Mleu.le_1.0 Scaffold182, whole genome shotgun sequence	6CZ1_A	382	2	243	Eukaryota	Metazoa	Chordata	Homo sapiens	9606	6CZ1_A Crystal structure of ATPase domain of Human GRP78 bound to Ver155008 [Homo sapiens]	1.05e-142	1066	242	86.8	98.4	63.4	-
NW_012101832.1:2586632-2587369	738	738	13	NW_012101832.1:2586632-2587369 Mandrillus leucophaeus isolate KB7577 unplaced genomic scaffold, Mleu.le_1.0 Scaffold182, whole genome shotgun sequence	3LDL_A	384	4	245	Eukaryota	Metazoa	Chordata	Homo sapiens	9606	3LDL_A Crystal structure of human GRP78 (70kDa heat shock protein 5 / BIP) ATPase domain in complex with ATP [Homo sapiens]	1.13e-142	1066	242	86.8	98.4	63.0	-
NW_012101832.1:2586632-2587369	738	732	13	NW_012101832.1:2586632-2587369 Mandrillus leucophaeus isolate KB7577 unplaced genomic scaffold, Mleu.le_1.0 Scaffold182, whole genome shotgun sequence	6ZYH_A	379	2	241	Eukaryota	Metazoa	Chordata	Cricetulus griseus	10029	6ZYH_A Crystal structure of GRP78 (70kDa heat shock protein 5 / BiP) ATPase domain in complex with ADP and calcium [Cricetulus griseus]	1.35e-142	1065	240	87.5	97.6	63.3	-
NW_012101832.1:2586632-2587369	738	732	13	NW_012101832.1:2586632-2587369 Mandrillus leucophaeus isolate KB7577 unplaced genomic scaffold, Mleu.le_1.0 Scaffold182, whole genome shotgun sequence	6H9U_A	386	2	241	Eukaryota	Metazoa	Chordata	Cricetulus griseus	10029	6H9U_A Crystal structure of the BiP NBD and MANF SAP complex [Cricetulus griseus]	1.71e-142	1065	240	87.5	97.6	62.2	-
NW_012101832.1:2586632-2587369	738	732	13	NW_012101832.1:2586632-2587369 Mandrillus leucophaeus isolate KB7577 unplaced genomic scaffold, Mleu.le_1.0 Scaffold182, whole genome shotgun sequence	6HA7_A	387	3	242	Eukaryota	Metazoa	Chordata	Cricetulus griseus	10029	6HA7_A Crystal structure of the BiP NBD and MANF complex [Cricetulus griseus]	1.77e-142	1065	240	87.5	97.6	62.0	-
NW_012101832.1:2586632-2587369	738	738	13	NW_012101832.1:2586632-2587369 Mandrillus leucophaeus isolate KB7577 unplaced genomic scaffold, Mleu.le_1.0 Scaffold182, whole genome shotgun sequence	5EVZ_A	400	20	261	Eukaryota	Metazoa	Chordata	Homo sapiens	9606	5EVZ_A Crystal structure of human GRP78 (70kDa heat shock protein 5 / BIP) ATPase domain in complex with ADP and inorganic phosphate [Homo sapiens]	1.95e-142	1066	242	86.8	98.4	60.5	-
NW_012101832.1:2586632-2587369	738	738	13	NW_012101832.1:2586632-2587369 Mandrillus leucophaeus isolate KB7577 unplaced genomic scaffold, Mleu.le_1.0 Scaffold182, whole genome shotgun sequence	KAF1588711.1	408	4	245	Eukaryota	Metazoa	Chordata	Eudyptes pachyrhynchus	37080	KAF1588711.1 Endoplasmic reticulum chaperone BiP, partial [Eudyptes pachyrhynchus]	2.56e-142	1066	242	86.8	98.4	59.3	-
NW_012101832.1:2586632-2587369	738	738	13	NW_012101832.1:2586632-2587369 Mandrillus leucophaeus isolate KB7577 unplaced genomic scaffold, Mleu.le_1.0 Scaffold182, whole genome shotgun sequence	3IUC_A	408	25	266	Eukaryota	Metazoa	Chordata	Homo sapiens	9606	3IUC_A Crystal structure of the human 70kDa heat shock protein 5 (BiP/GRP78) ATPase domain in complex with ADP [Homo sapiens]	2.56e-142	1066	242	86.8	98.4	59.3	-
NW_012101832.1:2586632-2587369	738	738	13	NW_012101832.1:2586632-2587369 Mandrillus leucophaeus isolate KB7577 unplaced genomic scaffold, Mleu.le_1.0 Scaffold182, whole genome shotgun sequence	XP_023445984.1	432	27	268	Eukaryota	Metazoa	Chordata	Dasypus novemcinctus	9361	XP_023445984.1 78 kDa glucose-regulated protein [Dasypus novemcinctus]	5.74e-142	1066	242	86.8	98.4	56.0	-
NW_012101832.1:2586632-2587369	738	738	13	NW_012101832.1:2586632-2587369 Mandrillus leucophaeus isolate KB7577 unplaced genomic scaffold, Mleu.le_1.0 Scaffold182, whole genome shotgun sequence	XP_017730246.1	479	27	268	Eukaryota	Metazoa	Chordata	Rhinopithecus bieti	61621	XP_017730246.1 PREDICTED: 78 kDa glucose-regulated protein [Rhinopithecus bieti]	2.72e-141	1066	242	86.8	98.4	50.5	-
NW_012101832.1:2586632-2587369	738	738	13	NW_012101832.1:2586632-2587369 Mandrillus leucophaeus isolate KB7577 unplaced genomic scaffold, Mleu.le_1.0 Scaffold182, whole genome shotgun sequence	KAF6287027.1	510	27	268	Eukaryota	Metazoa	Chordata	Pipistrellus kuhlii	59472	KAF6287027.1 hypothetical protein mPipKuh1_006413 [Pipistrellus kuhlii]	7.44e-141	1066	242	86.8	98.4	47.5	-
NW_012101832.1:2586632-2587369	738	738	13	NW_012101832.1:2586632-2587369 Mandrillus leucophaeus isolate KB7577 unplaced genomic scaffold, Mleu.le_1.0 Scaffold182, whole genome shotgun sequence	BAE28883.1	520	28	269	Eukaryota	Metazoa	Chordata	Mus musculus	10090	BAE28883.1 unnamed protein product, partial [Mus musculus]	1.03e-140	1066	242	86.8	98.4	46.5	-
NW_012101832.1:2586632-2587369	738	732	13	NW_012101832.1:2586632-2587369 Mandrillus leucophaeus isolate KB7577 unplaced genomic scaffold, Mleu.le_1.0 Scaffold182, whole genome shotgun sequence	6HAB_A	522	2	241	Eukaryota	Metazoa	Chordata	Cricetulus griseus	10029	6HAB_A Crystal structure of BiP V461F (apo) [Cricetulus griseus]	1.55e-140	1065	240	87.5	97.6	46.0	-
NW_012101832.1:2586632-2587369	738	738	13	NW_012101832.1:2586632-2587369 Mandrillus leucophaeus isolate KB7577 unplaced genomic scaffold, Mleu.le_1.0 Scaffold182, whole genome shotgun sequence	XP_012418334.1	566	27	268	Eukaryota	Metazoa	Chordata	Odobenus rosmarus divergens;Neomonachus schauinslandi;Enhydra lutris kenyoni	9708;29088;391180	XP_012418334.1 PREDICTED: 78 kDa glucose-regulated protein isoform X3 [Odobenus rosmarus divergens]	4.37e-140	1066	242	86.8	98.4	42.8	-
NW_012101832.1:2586632-2587369	738	738	13	NW_012101832.1:2586632-2587369 Mandrillus leucophaeus isolate KB7577 unplaced genomic scaffold, Mleu.le_1.0 Scaffold182, whole genome shotgun sequence	DAA24281.1	571	28	269	Eukaryota	Metazoa	Chordata	Bos taurus	9913	DAA24281.1 TPA: 78 kDa glucose-regulated protein precursor [Bos taurus]	7.23e-140	1065	242	86.4	98.4	42.4	-
NW_012101832.1:2586632-2587369	738	732	13	NW_012101832.1:2586632-2587369 Mandrillus leucophaeus isolate KB7577 unplaced genomic scaffold, Mleu.le_1.0 Scaffold182, whole genome shotgun sequence	6EOB_A	522	2	241	Eukaryota	Metazoa	Chordata	Cricetulus griseus	10029	6EOB_A Crystal structure of AMPylated GRP78 in apo form (Crystal form 1) [Cricetulus griseus]	8.86e-140	1060	240	87.1	97.6	46.0	-
NW_012101832.1:2586632-2587369	738	732	13	NW_012101832.1:2586632-2587369 Mandrillus leucophaeus isolate KB7577 unplaced genomic scaffold, Mleu.le_1.0 Scaffold182, whole genome shotgun sequence	7A4U_A	523	3	242	Eukaryota	Metazoa	Chordata	Cricetulus griseus	10029	7A4U_A Crystal structure of lid-truncated apo BiP in an oligomeric state [Cricetulus griseus]	9.14e-140	1060	240	87.1	97.6	45.9	-
NW_012101832.1:2586632-2587369	738	732	13	NW_012101832.1:2586632-2587369 Mandrillus leucophaeus isolate KB7577 unplaced genomic scaffold, Mleu.le_1.0 Scaffold182, whole genome shotgun sequence	5O4P_A	523	3	242	Eukaryota	Metazoa	Chordata	Cricetulus griseus	10029	5O4P_A Crystal structure of AMPylated GRP78 [Cricetulus griseus]	9.14e-140	1060	240	87.1	97.6	45.9	-
NW_012101832.1:2586632-2587369	738	732	13	NW_012101832.1:2586632-2587369 Mandrillus leucophaeus isolate KB7577 unplaced genomic scaffold, Mleu.le_1.0 Scaffold182, whole genome shotgun sequence	6ZMD_A	527	7	246	Eukaryota	Metazoa	Chordata	Homo sapiens	9606	6ZMD_A Chain A, Endoplasmic reticulum chaperone BiP [Homo sapiens]	1.04e-139	1060	240	87.1	97.6	45.5	-
NW_012101832.1:2586632-2587369	738	738	13	NW_012101832.1:2586632-2587369 Mandrillus leucophaeus isolate KB7577 unplaced genomic scaffold, Mleu.le_1.0 Scaffold182, whole genome shotgun sequence	KAF6314661.1	599	27	268	Eukaryota	Metazoa	Chordata	Myotis myotis	51298	KAF6314661.1 heat shock protein family A (Hsp70) member 5 [Myotis myotis]	1.21e-139	1066	242	86.8	98.4	40.4	-
NW_012101832.1:2586632-2587369	738	738	13	NW_012101832.1:2586632-2587369 Mandrillus leucophaeus isolate KB7577 unplaced genomic scaffold, Mleu.le_1.0 Scaffold182, whole genome shotgun sequence	6ASY_A	606	4	245	Eukaryota	Metazoa	Chordata	Homo sapiens	9606	6ASY_A BiP-ATP2 [Homo sapiens]	1.49e-139	1066	242	86.8	98.4	39.9	-
NW_012101832.1:2586632-2587369	738	738	13	NW_012101832.1:2586632-2587369 Mandrillus leucophaeus isolate KB7577 unplaced genomic scaffold, Mleu.le_1.0 Scaffold182, whole genome shotgun sequence	XP_032490363.1	599	28	269	Eukaryota	Metazoa	Chordata	Phocoena sinus	42100	XP_032490363.1 endoplasmic reticulum chaperone BiP isoform X2 [Phocoena sinus]	1.71e-139	1065	242	86.4	98.4	40.4	-
NW_012101832.1:2586632-2587369	738	738	13	NW_012101832.1:2586632-2587369 Mandrillus leucophaeus isolate KB7577 unplaced genomic scaffold, Mleu.le_1.0 Scaffold182, whole genome shotgun sequence	BAE31281.1	619	28	269	Eukaryota	Metazoa	Chordata	Mus musculus	10090	BAE31281.1 unnamed protein product, partial [Mus musculus]	2.21e-139	1066	242	86.8	98.4	39.1	-
NW_012101920.1:3071515-3071742	228	228	1	NW_012101920.1:3071515-3071742 Mandrillus leucophaeus isolate KB7577 unplaced genomic scaffold, Mleu.le_1.0 Scaffold19, whole genome shotgun sequence	XP_037838190.1	101	22	97	Eukaryota	Metazoa	Chordata	Macaca fascicularis;Macaca mulatta;Chlorocebus sabaeus	9541;9544;60711	XP_037838190.1 small ubiquitin-related modifier 5 isoform X1 [Chlorocebus sabaeus]	4.00e-46	385	76	100	100	75.2	-
NW_012101920.1:3071515-3071742	228	228	1	NW_012101920.1:3071515-3071742 Mandrillus leucophaeus isolate KB7577 unplaced genomic scaffold, Mleu.le_1.0 Scaffold19, whole genome shotgun sequence	XP_028684602.1	129	50	125	Eukaryota	Metazoa	Chordata	Macaca fascicularis;Macaca mulatta	9541;9544	XP_028684602.1 small ubiquitin-related modifier 5 [Macaca mulatta]	9.52e-46	385	76	100	100	58.9	-
NW_012101920.1:3071515-3071742	228	228	1	NW_012101920.1:3071515-3071742 Mandrillus leucophaeus isolate KB7577 unplaced genomic scaffold, Mleu.le_1.0 Scaffold19, whole genome shotgun sequence	G2XKQ0.2	101	22	97	Eukaryota	Metazoa	Chordata	Homo sapiens	9606	G2XKQ0.2 RecName: Full=Small ubiquitin-related modifier 5; Short=SUMO-5; AltName: Full=SUMO1 pseudogene 1; AltName: Full=Ubiquitin-like 2; AltName: Full=Ubiquitin-like 6; Flags: Precursor [Homo sapiens]	1.63e-45	381	76	98.7	100	75.2	-
NW_012101920.1:3071515-3071742	228	228	1	NW_012101920.1:3071515-3071742 Mandrillus leucophaeus isolate KB7577 unplaced genomic scaffold, Mleu.le_1.0 Scaffold19, whole genome shotgun sequence	XP_034802987.1	101	22	97	Eukaryota	Metazoa	Chordata	Pan paniscus	9597	XP_034802987.1 small ubiquitin-related modifier 5 [Pan paniscus]	1.63e-45	381	76	98.7	100	75.2	-
NW_012101920.1:3071515-3071742	228	228	1	NW_012101920.1:3071515-3071742 Mandrillus leucophaeus isolate KB7577 unplaced genomic scaffold, Mleu.le_1.0 Scaffold19, whole genome shotgun sequence	ACM86836.1	101	22	97	0;Eukaryota	0;Metazoa	0;Chordata	Homo sapiens;synthetic construct;Human ORFeome Gateway entry vector	9606;32630;1958742	ACM86836.1 Sumo13 [Homo sapiens]	1.63e-45	381	76	98.7	100	75.2	-
NW_012101920.1:3071515-3071742	228	228	1	NW_012101920.1:3071515-3071742 Mandrillus leucophaeus isolate KB7577 unplaced genomic scaffold, Mleu.le_1.0 Scaffold19, whole genome shotgun sequence	XP_030771373.1	101	22	97	Eukaryota	Metazoa	Chordata	Rhinopithecus roxellana	61622	XP_030771373.1 small ubiquitin-related modifier 5 isoform X1 [Rhinopithecus roxellana]	2.32e-45	380	76	98.7	100	75.2	-
NW_012101920.1:3071515-3071742	228	228	1	NW_012101920.1:3071515-3071742 Mandrillus leucophaeus isolate KB7577 unplaced genomic scaffold, Mleu.le_1.0 Scaffold19, whole genome shotgun sequence	XP_031512713.1	129	50	125	Eukaryota	Metazoa	Chordata	Papio anubis	9555	XP_031512713.1 small ubiquitin-related modifier 5 [Papio anubis]	2.73e-45	382	76	98.7	100	58.9	-
NW_012101920.1:3071515-3071742	228	228	1	NW_012101920.1:3071515-3071742 Mandrillus leucophaeus isolate KB7577 unplaced genomic scaffold, Mleu.le_1.0 Scaffold19, whole genome shotgun sequence	XP_030860827.1	101	22	97	Eukaryota	Metazoa	Chordata	Gorilla gorilla gorilla	9595	XP_030860827.1 small ubiquitin-related modifier 5 [Gorilla gorilla gorilla]	6.65e-45	377	76	97.4	100	75.2	-
NW_012101920.1:3071515-3071742	228	228	1	NW_012101920.1:3071515-3071742 Mandrillus leucophaeus isolate KB7577 unplaced genomic scaffold, Mleu.le_1.0 Scaffold19, whole genome shotgun sequence	XP_030682428.1	101	22	97	Eukaryota	Metazoa	Chordata	Nomascus leucogenys	61853	XP_030682428.1 small ubiquitin-related modifier 5 isoform X1 [Nomascus leucogenys]	9.44e-45	376	76	97.4	100	75.2	-
NW_012101920.1:3071515-3071742	228	228	1	NW_012101920.1:3071515-3071742 Mandrillus leucophaeus isolate KB7577 unplaced genomic scaffold, Mleu.le_1.0 Scaffold19, whole genome shotgun sequence	XP_032609920.1	101	22	97	Eukaryota	Metazoa	Chordata	Hylobates moloch	81572	XP_032609920.1 small ubiquitin-related modifier 5 isoform X1 [Hylobates moloch]	9.44e-45	376	76	97.4	100	75.2	-
NW_012101920.1:3071515-3071742	228	228	1	NW_012101920.1:3071515-3071742 Mandrillus leucophaeus isolate KB7577 unplaced genomic scaffold, Mleu.le_1.0 Scaffold19, whole genome shotgun sequence	XP_031790550.1	101	22	97	Eukaryota	Metazoa	Chordata	Piliocolobus tephrosceles	591936	XP_031790550.1 small ubiquitin-related modifier 5 [Piliocolobus tephrosceles]	3.85e-44	372	76	97.4	100	75.2	-
NW_012101920.1:3071515-3071742	228	228	1	NW_012101920.1:3071515-3071742 Mandrillus leucophaeus isolate KB7577 unplaced genomic scaffold, Mleu.le_1.0 Scaffold19, whole genome shotgun sequence	XP_033042666.1	102	23	98	Eukaryota	Metazoa	Chordata	Trachypithecus francoisi	54180	XP_033042666.1 small ubiquitin-related modifier 5 [Trachypithecus francoisi]	5.64e-44	371	76	97.4	100	74.5	-
NW_012101920.1:3071515-3071742	228	228	1	NW_012101920.1:3071515-3071742 Mandrillus leucophaeus isolate KB7577 unplaced genomic scaffold, Mleu.le_1.0 Scaffold19, whole genome shotgun sequence	2BF8_B	77	2	77	Eukaryota	Metazoa	Chordata	Homo sapiens	9606	2BF8_B Crystal structure of SUMO modified ubiquitin conjugating enzyme E2- 25K [Homo sapiens]	8.97e-43	361	76	93.4	100	98.7	-
NW_012101920.1:3071515-3071742	228	228	1	NW_012101920.1:3071515-3071742 Mandrillus leucophaeus isolate KB7577 unplaced genomic scaffold, Mleu.le_1.0 Scaffold19, whole genome shotgun sequence	XP_034794371.1	101	22	97	Eukaryota	Metazoa	Chordata	Pan paniscus	9597	XP_034794371.1 small ubiquitin-related modifier 1-like [Pan paniscus]	9.08e-43	363	76	93.4	100	75.2	-
NW_012101920.1:3071515-3071742	228	228	1	NW_012101920.1:3071515-3071742 Mandrillus leucophaeus isolate KB7577 unplaced genomic scaffold, Mleu.le_1.0 Scaffold19, whole genome shotgun sequence	2G4D_B	78	3	78	Eukaryota	Metazoa	Chordata	Homo sapiens	9606	2G4D_B Chain B, Small ubiquitin-related modifier 1 [Homo sapiens]	9.23e-43	361	76	93.4	100	97.4	-
NW_012101920.1:3071515-3071742	228	228	1	NW_012101920.1:3071515-3071742 Mandrillus leucophaeus isolate KB7577 unplaced genomic scaffold, Mleu.le_1.0 Scaffold19, whole genome shotgun sequence	2UYZ_B	79	4	79	Eukaryota	Metazoa	Chordata	Homo sapiens	9606	2UYZ_B Non-covalent complex between Ubc9 and SUMO1 [Homo sapiens]	9.51e-43	361	76	93.4	100	96.2	-
NW_012101920.1:3071515-3071742	228	228	1	NW_012101920.1:3071515-3071742 Mandrillus leucophaeus isolate KB7577 unplaced genomic scaffold, Mleu.le_1.0 Scaffold19, whole genome shotgun sequence	1TGZ_B	80	5	80	Eukaryota	Metazoa	Chordata	Homo sapiens	9606	1TGZ_B Structure of human Senp2 in complex with SUMO-1 [Homo sapiens]	9.79e-43	361	76	93.4	100	95.0	-
NW_012101920.1:3071515-3071742	228	228	1	NW_012101920.1:3071515-3071742 Mandrillus leucophaeus isolate KB7577 unplaced genomic scaffold, Mleu.le_1.0 Scaffold19, whole genome shotgun sequence	2IY0_B	82	3	78	Eukaryota	Metazoa	Chordata	Homo sapiens	9606	2IY0_B SENP1 (mutant) SUMO1 RanGAP [Homo sapiens]	1.04e-42	361	76	93.4	100	92.7	-
NW_012101920.1:3071515-3071742	228	228	1	NW_012101920.1:3071515-3071742 Mandrillus leucophaeus isolate KB7577 unplaced genomic scaffold, Mleu.le_1.0 Scaffold19, whole genome shotgun sequence	1Z5S_B	82	7	82	Eukaryota	Metazoa	Chordata	Homo sapiens	9606	1Z5S_B Crystal structure of a complex between UBC9, SUMO-1, RANGAP1 and NUP358/RANBP2 [Homo sapiens]	1.04e-42	361	76	93.4	100	92.7	-
NW_012101920.1:3071515-3071742	228	228	1	NW_012101920.1:3071515-3071742 Mandrillus leucophaeus isolate KB7577 unplaced genomic scaffold, Mleu.le_1.0 Scaffold19, whole genome shotgun sequence	2IY1_B	83	3	78	Eukaryota	Metazoa	Chordata	Homo sapiens	9606	2IY1_B SENP1 (mutant) full length SUMO1 [Homo sapiens]	1.07e-42	361	76	93.4	100	91.6	-
NW_012101920.1:3071515-3071742	228	228	1	NW_012101920.1:3071515-3071742 Mandrillus leucophaeus isolate KB7577 unplaced genomic scaffold, Mleu.le_1.0 Scaffold19, whole genome shotgun sequence	5ELJ_B	83	8	83	Eukaryota	Metazoa	Chordata	Homo sapiens	9606	5ELJ_B Isoform-specific inhibition of SUMO-dependent protein-protein interactions [Homo sapiens]	1.07e-42	361	76	93.4	100	91.6	-
NW_012101920.1:3071515-3071742	228	228	1	NW_012101920.1:3071515-3071742 Mandrillus leucophaeus isolate KB7577 unplaced genomic scaffold, Mleu.le_1.0 Scaffold19, whole genome shotgun sequence	KAF1564186.1	96	19	94	Eukaryota	Metazoa	Chordata	Eudyptes pachyrhynchus	37080	KAF1564186.1 Small ubiquitin-related modifier 1, partial [Eudyptes pachyrhynchus]	1.58e-42	361	76	93.4	100	79.2	-
NW_012101920.1:3071515-3071742	228	228	1	NW_012101920.1:3071515-3071742 Mandrillus leucophaeus isolate KB7577 unplaced genomic scaffold, Mleu.le_1.0 Scaffold19, whole genome shotgun sequence	1WYW_B	97	22	97	Eukaryota	Metazoa	Chordata	Homo sapiens	9606	1WYW_B Crystal Structure of SUMO1-conjugated thymine DNA glycosylase [Homo sapiens]	1.62e-42	361	76	93.4	100	78.4	-
NW_012101920.1:3071515-3071742	228	228	1	NW_012101920.1:3071515-3071742 Mandrillus leucophaeus isolate KB7577 unplaced genomic scaffold, Mleu.le_1.0 Scaffold19, whole genome shotgun sequence	OWJ99786.1	97	18	93	Eukaryota	Metazoa	Chordata	Cervus elaphus hippelaphus	46360	OWJ99786.1 hypothetical protein Celaphus_00016055, partial [Cervus elaphus hippelaphus]	1.62e-42	361	76	93.4	100	78.4	-
NW_012101920.1:3071515-3071742	228	228	1	NW_012101920.1:3071515-3071742 Mandrillus leucophaeus isolate KB7577 unplaced genomic scaffold, Mleu.le_1.0 Scaffold19, whole genome shotgun sequence	3KYC_D	97	22	97	Eukaryota	Metazoa	Chordata	Homo sapiens	9606	3KYC_D Chain D, Small ubiquitin-related modifier 1 [Homo sapiens]	1.62e-42	361	76	93.4	100	78.4	-
NW_012101943.1:3762222-3763880	1659	1	1659	NW_012101943.1:3762222-3763880 Mandrillus leucophaeus isolate KB7577 unplaced genomic scaffold, Mleu.le_1.0 Scaffold192, whole genome shotgun sequence	XP_011833691.1	637	4	556	Eukaryota	Metazoa	Chordata	Mandrillus leucophaeus	9568	XP_011833691.1 PREDICTED: heat shock-related 70 kDa protein 2 isoform X1 [Mandrillus leucophaeus]	0.0	2761	553	100	100	86.8	+
NW_012101943.1:3762222-3763880	1659	1	1659	NW_012101943.1:3762222-3763880 Mandrillus leucophaeus isolate KB7577 unplaced genomic scaffold, Mleu.le_1.0 Scaffold192, whole genome shotgun sequence	XP_030667964.1	639	4	558	Eukaryota	Metazoa	Chordata	Nomascus leucogenys	61853	XP_030667964.1 heat shock-related 70 kDa protein 2 [Nomascus leucogenys]	0.0	2729	555	98.9	100	86.9	+
NW_012101943.1:3762222-3763880	1659	1	1659	NW_012101943.1:3762222-3763880 Mandrillus leucophaeus isolate KB7577 unplaced genomic scaffold, Mleu.le_1.0 Scaffold192, whole genome shotgun sequence	XP_002824887.1	639	4	558	Eukaryota	Metazoa	Chordata	Pongo abelii	9601	XP_002824887.1 heat shock-related 70 kDa protein 2 [Pongo abelii]	0.0	2729	555	98.9	100	86.9	+
NW_012101943.1:3762222-3763880	1659	1	1659	NW_012101943.1:3762222-3763880 Mandrillus leucophaeus isolate KB7577 unplaced genomic scaffold, Mleu.le_1.0 Scaffold192, whole genome shotgun sequence	XP_004055343.1	639	4	558	Eukaryota	Metazoa	Chordata	Gorilla gorilla gorilla	9595	XP_004055343.1 heat shock-related 70 kDa protein 2 [Gorilla gorilla gorilla]	0.0	2729	555	98.9	100	86.9	+
NW_012101943.1:3762222-3763880	1659	1	1659	NW_012101943.1:3762222-3763880 Mandrillus leucophaeus isolate KB7577 unplaced genomic scaffold, Mleu.le_1.0 Scaffold192, whole genome shotgun sequence	XP_003831655.1	640	4	558	Eukaryota	Metazoa	Chordata	Pan paniscus;Pan troglodytes	9597;9598	XP_003831655.1 heat shock-related 70 kDa protein 2 [Pan paniscus]	0.0	2729	555	98.9	100	86.7	+
NW_012101943.1:3762222-3763880	1659	1	1659	NW_012101943.1:3762222-3763880 Mandrillus leucophaeus isolate KB7577 unplaced genomic scaffold, Mleu.le_1.0 Scaffold192, whole genome shotgun sequence	5FPN_A	640	5	559	Eukaryota	Metazoa	Chordata	Homo sapiens	9606	5FPN_A Structure of heat shock-related 70kDA protein 2 with small-molecule ligand 3,5-dimethyl-1H-pyrazole-4-carboxylic acid (AT9084) in an alternate binding site. [Homo sapiens]	0.0	2729	555	98.9	100	86.7	+
NW_012101943.1:3762222-3763880	1659	1	1659	NW_012101943.1:3762222-3763880 Mandrillus leucophaeus isolate KB7577 unplaced genomic scaffold, Mleu.le_1.0 Scaffold192, whole genome shotgun sequence	AOV81270.1	657	22	576	0	0	0	synthetic construct	32630	AOV81270.1 TAT-Hsp70-2 [synthetic construct]	0.0	2729	555	98.9	100	84.5	+
NW_012101943.1:3762222-3763880	1659	1	1659	NW_012101943.1:3762222-3763880 Mandrillus leucophaeus isolate KB7577 unplaced genomic scaffold, Mleu.le_1.0 Scaffold192, whole genome shotgun sequence	NP_001374860.1	639	4	558	0;Eukaryota	0;Metazoa	0;Chordata	Cercocebus atys;Macaca fascicularis;Macaca mulatta;Macaca nemestrina;Papio anubis;Theropithecus gelada;Homo sapiens;synthetic construct;Trachypithecus francoisi;Chlorocebus sabaeus;Rhinopithecus roxellana;Hylobates moloch;Colobus angolensis palliatus;Piliocolobus tephrosceles;Human ORFeome Gateway entry vector	9531;9541;9544;9545;9555;9565;9606;32630;54180;60711;61622;81572;336983;591936;1958742	NP_001374860.1 heat shock-related 70 kDa protein 2 [Homo sapiens]	0.0	2729	555	98.9	100	86.9	+
NW_012101943.1:3762222-3763880	1659	1	1659	NW_012101943.1:3762222-3763880 Mandrillus leucophaeus isolate KB7577 unplaced genomic scaffold, Mleu.le_1.0 Scaffold192, whole genome shotgun sequence	XP_032101786.1	640	4	558	Eukaryota	Metazoa	Chordata	Sapajus apella	9515	XP_032101786.1 heat shock-related 70 kDa protein 2 [Sapajus apella]	0.0	2726	555	98.7	100	86.7	+
NW_012101943.1:3762222-3763880	1659	1	1659	NW_012101943.1:3762222-3763880 Mandrillus leucophaeus isolate KB7577 unplaced genomic scaffold, Mleu.le_1.0 Scaffold192, whole genome shotgun sequence	XP_003924476.1	637	4	558	Eukaryota	Metazoa	Chordata	Saimiri boliviensis boliviensis	39432	XP_003924476.1 heat shock-related 70 kDa protein 2 [Saimiri boliviensis boliviensis]	0.0	2726	555	98.7	100	87.1	+
NW_012101943.1:3762222-3763880	1659	1	1659	NW_012101943.1:3762222-3763880 Mandrillus leucophaeus isolate KB7577 unplaced genomic scaffold, Mleu.le_1.0 Scaffold192, whole genome shotgun sequence	XP_035116609.1	641	4	558	Eukaryota	Metazoa	Chordata	Callithrix jacchus	9483	XP_035116609.1 heat shock-related 70 kDa protein 2 [Callithrix jacchus]	0.0	2726	555	98.7	100	86.6	+
NW_012101943.1:3762222-3763880	1659	1	1659	NW_012101943.1:3762222-3763880 Mandrillus leucophaeus isolate KB7577 unplaced genomic scaffold, Mleu.le_1.0 Scaffold192, whole genome shotgun sequence	XP_017389476.1	641	4	558	Eukaryota	Metazoa	Chordata	Cebus imitator	2715852	XP_017389476.1 heat shock-related 70 kDa protein 2 [Cebus imitator]	0.0	2726	555	98.7	100	86.6	+
NW_012101943.1:3762222-3763880	1659	1	1659	NW_012101943.1:3762222-3763880 Mandrillus leucophaeus isolate KB7577 unplaced genomic scaffold, Mleu.le_1.0 Scaffold192, whole genome shotgun sequence	AAD11466.1	639	4	558	Eukaryota	Metazoa	Chordata	Homo sapiens	9606	AAD11466.1 heat shock protein [Homo sapiens]	0.0	2723	555	98.7	100	86.9	+
NW_012101943.1:3762222-3763880	1659	1	1659	NW_012101943.1:3762222-3763880 Mandrillus leucophaeus isolate KB7577 unplaced genomic scaffold, Mleu.le_1.0 Scaffold192, whole genome shotgun sequence	CAH90525.1	639	4	558	Eukaryota	Metazoa	Chordata	Pongo abelii	9601	CAH90525.1 hypothetical protein [Pongo abelii]	0.0	2718	555	98.4	100	86.9	+
NW_012101943.1:3762222-3763880	1659	1	1659	NW_012101943.1:3762222-3763880 Mandrillus leucophaeus isolate KB7577 unplaced genomic scaffold, Mleu.le_1.0 Scaffold192, whole genome shotgun sequence	XP_010601324.1	635	4	558	Eukaryota	Metazoa	Chordata	Fukomys damarensis	885580	XP_010601324.1 heat shock-related 70 kDa protein 2 [Fukomys damarensis]	0.0	2716	555	98.4	100	87.4	+
NW_012101943.1:3762222-3763880	1659	1	1659	NW_012101943.1:3762222-3763880 Mandrillus leucophaeus isolate KB7577 unplaced genomic scaffold, Mleu.le_1.0 Scaffold192, whole genome shotgun sequence	AAH36107.1	639	4	558	0;Eukaryota	0;Metazoa	0;Chordata	Homo sapiens;synthetic construct;Human ORFeome Gateway entry vector	9606;32630;1958742	AAH36107.1 HSPA2 protein [Homo sapiens]	0.0	2716	555	98.6	100	86.9	+
NW_012101943.1:3762222-3763880	1659	1	1659	NW_012101943.1:3762222-3763880 Mandrillus leucophaeus isolate KB7577 unplaced genomic scaffold, Mleu.le_1.0 Scaffold192, whole genome shotgun sequence	XP_008564476.1	644	4	558	Eukaryota	Metazoa	Chordata	Galeopterus variegatus	482537	XP_008564476.1 PREDICTED: heat shock-related 70 kDa protein 2 [Galeopterus variegatus]	0.0	2715	555	98.4	100	86.2	+
NW_012101943.1:3762222-3763880	1659	1	1659	NW_012101943.1:3762222-3763880 Mandrillus leucophaeus isolate KB7577 unplaced genomic scaffold, Mleu.le_1.0 Scaffold192, whole genome shotgun sequence	XP_001369559.1	635	4	558	Eukaryota	Metazoa	Chordata	Sarcophilus harrisii;Trichosurus vulpecula;Monodelphis domestica;Vombatus ursinus;Dromiciops gliroides;Gracilinanus agilis	9305;9337;13616;29139;33562;191870	XP_001369559.1 PREDICTED: heat shock-related 70 kDa protein 2 [Monodelphis domestica]	0.0	2714	555	98.4	100	87.4	+
NW_012101943.1:3762222-3763880	1659	1	1659	NW_012101943.1:3762222-3763880 Mandrillus leucophaeus isolate KB7577 unplaced genomic scaffold, Mleu.le_1.0 Scaffold192, whole genome shotgun sequence	XP_050009582.1	636	4	558	Eukaryota	Metazoa	Chordata	Microtus fortis	100897	XP_050009582.1 heat shock-related 70 kDa protein 2 [Microtus fortis]	0.0	2714	555	98.4	100	87.3	+
NW_012101943.1:3762222-3763880	1659	1	1659	NW_012101943.1:3762222-3763880 Mandrillus leucophaeus isolate KB7577 unplaced genomic scaffold, Mleu.le_1.0 Scaffold192, whole genome shotgun sequence	XP_020860358.1	635	4	558	Eukaryota	Metazoa	Chordata	Phascolarctos cinereus	38626	XP_020860358.1 heat shock-related 70 kDa protein 2 [Phascolarctos cinereus]	0.0	2714	555	98.4	100	87.4	+
NW_012101943.1:3762222-3763880	1659	1	1659	NW_012101943.1:3762222-3763880 Mandrillus leucophaeus isolate KB7577 unplaced genomic scaffold, Mleu.le_1.0 Scaffold192, whole genome shotgun sequence	XP_017747897.1	639	4	558	Eukaryota	Metazoa	Chordata	Rhinopithecus bieti	61621	XP_017747897.1 PREDICTED: LOW QUALITY PROTEIN: heat shock-related 70 kDa protein 2 [Rhinopithecus bieti]	0.0	2713	555	98.4	100	86.9	+
NW_012101943.1:3762222-3763880	1659	1	1659	NW_012101943.1:3762222-3763880 Mandrillus leucophaeus isolate KB7577 unplaced genomic scaffold, Mleu.le_1.0 Scaffold192, whole genome shotgun sequence	XP_004612415.1	636	4	558	Eukaryota	Metazoa	Chordata	Sorex araneus	42254	XP_004612415.1 PREDICTED: heat shock-related 70 kDa protein 2 isoform X2 [Sorex araneus]	0.0	2712	555	98.4	100	87.3	+
NW_012101943.1:3762222-3763880	1659	1	1659	NW_012101943.1:3762222-3763880 Mandrillus leucophaeus isolate KB7577 unplaced genomic scaffold, Mleu.le_1.0 Scaffold192, whole genome shotgun sequence	XP_026240876.1	644	14	568	Eukaryota	Metazoa	Chordata	Urocitellus parryii	9999	XP_026240876.1 heat shock-related 70 kDa protein 2 isoform X1 [Urocitellus parryii]	0.0	2712	555	98.4	100	86.2	+
NW_012101943.1:3762222-3763880	1659	1	1659	NW_012101943.1:3762222-3763880 Mandrillus leucophaeus isolate KB7577 unplaced genomic scaffold, Mleu.le_1.0 Scaffold192, whole genome shotgun sequence	XP_006738685.1	636	4	558	Eukaryota	Metazoa	Chordata	Leptonychotes weddellii	9713	XP_006738685.1 heat shock-related 70 kDa protein 2 [Leptonychotes weddellii]	0.0	2712	555	98.4	100	87.3	+
NW_012101943.1:3762222-3763880	1659	1	1659	NW_012101943.1:3762222-3763880 Mandrillus leucophaeus isolate KB7577 unplaced genomic scaffold, Mleu.le_1.0 Scaffold192, whole genome shotgun sequence	XP_041615991.1	637	4	558	Eukaryota	Metazoa	Chordata	Vulpes lagopus	494514	XP_041615991.1 heat shock-related 70 kDa protein 2 [Vulpes lagopus]	0.0	2712	555	98.4	100	87.1	+
NW_012102121.1:3257828-3258810	983	162	983	NW_012102121.1:3257828-3258810 Mandrillus leucophaeus isolate KB7577 unplaced genomic scaffold, Mleu.le_1.0 Scaffold208, whole genome shotgun sequence	QUF61507.1	524	102	374	Viruses	Orthornavirae	Negarnaviricota	Murray-Darling carp cultervirus	2830720	QUF61507.1 glycoprotein [Murray-Darling carp cultervirus]	7.13e-21	261	280	25.4	83.6	52.1	+
NW_012102121.1:3257828-3258810	983	162	983	NW_012102121.1:3257828-3258810 Mandrillus leucophaeus isolate KB7577 unplaced genomic scaffold, Mleu.le_1.0 Scaffold208, whole genome shotgun sequence	YP_010085028.1	499	77	349	Viruses	Orthornavirae	Negarnaviricota	Wuhan sharpbelly bornavirus	2116489	YP_010085028.1 glycoprotein [Wuhan sharpbelly bornavirus]	2.94e-20	256	280	24.3	83.6	54.7	+
NW_012102166.1:1524739-1525706	968	300	968	NW_012102166.1:1524739-1525706 Mandrillus leucophaeus isolate KB7577 unplaced genomic scaffold, Mleu.le_1.0 Scaffold212, whole genome shotgun sequence	XP_016072469.1	376	115	337	Eukaryota	Metazoa	Chordata	Miniopterus natalensis	291302	XP_016072469.1 PREDICTED: endogenous Bornavirus-like nucleoprotein 1 [Miniopterus natalensis]	2.64e-53	481	234	46.2	69.1	59.3	+
NW_012102166.1:1524739-1525706	968	300	968	NW_012102166.1:1524739-1525706 Mandrillus leucophaeus isolate KB7577 unplaced genomic scaffold, Mleu.le_1.0 Scaffold212, whole genome shotgun sequence	BDC53228.1	376	115	337	Eukaryota	Metazoa	Chordata	Miniopterus fuliginosus	187007	BDC53228.1 endogenous bonravirus-N like element 1 protein [Miniopterus fuliginosus]	3.71e-53	480	234	46.2	69.1	59.3	+
NW_012102166.1:1524739-1525706	968	321	968	NW_012102166.1:1524739-1525706 Mandrillus leucophaeus isolate KB7577 unplaced genomic scaffold, Mleu.le_1.0 Scaffold212, whole genome shotgun sequence	XP_009243446.1	367	116	331	Eukaryota	Metazoa	Chordata	Pongo abelii	9601	XP_009243446.1 LOW QUALITY PROTEIN: endogenous Bornavirus-like nucleoprotein 1 [Pongo abelii]	8.19e-39	382	227	38.3	66.9	58.9	+
NW_012102166.1:1524739-1525706	968	321	968	NW_012102166.1:1524739-1525706 Mandrillus leucophaeus isolate KB7577 unplaced genomic scaffold, Mleu.le_1.0 Scaffold212, whole genome shotgun sequence	XP_023079097.1	336	116	331	Eukaryota	Metazoa	Chordata	Piliocolobus tephrosceles	591936	XP_023079097.1 endogenous Bornavirus-like nucleoprotein 1 [Piliocolobus tephrosceles]	6.45e-37	367	222	39.2	66.9	64.3	+
NW_012102166.1:1524739-1525706	968	321	968	NW_012102166.1:1524739-1525706 Mandrillus leucophaeus isolate KB7577 unplaced genomic scaffold, Mleu.le_1.0 Scaffold212, whole genome shotgun sequence	XP_003919653.3	373	122	337	Eukaryota	Metazoa	Chordata	Papio anubis	9555	XP_003919653.3 LOW QUALITY PROTEIN: endogenous Bornavirus-like nucleoprotein 1, partial [Papio anubis]	1.02e-36	368	227	38.8	66.9	57.9	+
NW_012102166.1:1524739-1525706	968	321	968	NW_012102166.1:1524739-1525706 Mandrillus leucophaeus isolate KB7577 unplaced genomic scaffold, Mleu.le_1.0 Scaffold212, whole genome shotgun sequence	KAI2555247.1	366	116	330	Eukaryota	Metazoa	Chordata	Homo sapiens	9606	KAI2555247.1 endogenous Bornavirus like nucleoprotein 1 [Homo sapiens]	3.37e-36	364	227	38.8	66.9	58.7	+
NW_012102166.1:1524739-1525706	968	321	968	NW_012102166.1:1524739-1525706 Mandrillus leucophaeus isolate KB7577 unplaced genomic scaffold, Mleu.le_1.0 Scaffold212, whole genome shotgun sequence	EAW86159.1	366	116	330	Eukaryota	Metazoa	Chordata	Homo sapiens	9606	EAW86159.1 hCG1652542 [Homo sapiens]	4.71e-36	363	227	38.8	66.9	58.7	+
NW_012102166.1:1524739-1525706	968	321	968	NW_012102166.1:1524739-1525706 Mandrillus leucophaeus isolate KB7577 unplaced genomic scaffold, Mleu.le_1.0 Scaffold212, whole genome shotgun sequence	NP_001186867.1	366	116	330	Eukaryota	Metazoa	Chordata	Homo sapiens	9606	NP_001186867.1 endogenous Bornavirus-like nucleoprotein 1 [Homo sapiens]	4.71e-36	363	227	38.8	66.9	58.7	+
NW_012102166.1:1524739-1525706	968	321	968	NW_012102166.1:1524739-1525706 Mandrillus leucophaeus isolate KB7577 unplaced genomic scaffold, Mleu.le_1.0 Scaffold212, whole genome shotgun sequence	KAI4075431.1	366	116	330	Eukaryota	Metazoa	Chordata	Homo sapiens	9606	KAI4075431.1 endogenous Bornavirus like nucleoprotein 1 [Homo sapiens]	4.71e-36	363	227	38.8	66.9	58.7	+
NW_012102166.1:1524739-1525706	968	321	968	NW_012102166.1:1524739-1525706 Mandrillus leucophaeus isolate KB7577 unplaced genomic scaffold, Mleu.le_1.0 Scaffold212, whole genome shotgun sequence	XP_003821434.2	367	116	331	Eukaryota	Metazoa	Chordata	Pan paniscus	9597	XP_003821434.2 endogenous Bornavirus-like nucleoprotein 1 [Pan paniscus]	1.31e-35	360	227	37.9	66.9	58.9	+
NW_012102166.1:1524739-1525706	968	321	968	NW_012102166.1:1524739-1525706 Mandrillus leucophaeus isolate KB7577 unplaced genomic scaffold, Mleu.le_1.0 Scaffold212, whole genome shotgun sequence	XP_015002060.2	369	115	333	Eukaryota	Metazoa	Chordata	Macaca mulatta	9544	XP_015002060.2 LOW QUALITY PROTEIN: endogenous Bornavirus-like nucleoprotein 1, partial [Macaca mulatta]	1.37e-35	360	222	39.6	66.9	59.3	+
NW_012102166.1:1524739-1525706	968	321	968	NW_012102166.1:1524739-1525706 Mandrillus leucophaeus isolate KB7577 unplaced genomic scaffold, Mleu.le_1.0 Scaffold212, whole genome shotgun sequence	XP_011846727.1	376	125	340	Eukaryota	Metazoa	Chordata	Mandrillus leucophaeus	9568	XP_011846727.1 PREDICTED: LOW QUALITY PROTEIN: endogenous Bornavirus-like nucleoprotein 1, partial [Mandrillus leucophaeus]	2.19e-35	359	227	38.3	66.9	57.4	+
NW_012102166.1:1524739-1525706	968	318	968	NW_012102166.1:1524739-1525706 Mandrillus leucophaeus isolate KB7577 unplaced genomic scaffold, Mleu.le_1.0 Scaffold212, whole genome shotgun sequence	XP_025251302.1	376	124	340	Eukaryota	Metazoa	Chordata	Theropithecus gelada	9565	XP_025251302.1 LOW QUALITY PROTEIN: endogenous Bornavirus-like nucleoprotein 1, partial [Theropithecus gelada]	5.97e-35	356	228	38.2	67.3	57.7	+
NW_012102166.1:1524739-1525706	968	321	968	NW_012102166.1:1524739-1525706 Mandrillus leucophaeus isolate KB7577 unplaced genomic scaffold, Mleu.le_1.0 Scaffold212, whole genome shotgun sequence	XP_004049193.3	367	116	331	Eukaryota	Metazoa	Chordata	Gorilla gorilla gorilla	9595	XP_004049193.3 endogenous Bornavirus-like nucleoprotein 1 [Gorilla gorilla gorilla]	1.90e-34	352	227	37.4	66.9	58.9	+
NW_012102166.1:1524739-1525706	968	321	968	NW_012102166.1:1524739-1525706 Mandrillus leucophaeus isolate KB7577 unplaced genomic scaffold, Mleu.le_1.0 Scaffold212, whole genome shotgun sequence	XP_008001029.1	420	169	384	Eukaryota	Metazoa	Chordata	Chlorocebus sabaeus	60711	XP_008001029.1 LOW QUALITY PROTEIN: endogenous Bornavirus-like nucleoprotein 1 [Chlorocebus sabaeus]	2.60e-34	354	227	37.0	66.9	51.4	+
NW_012102166.1:1524739-1525706	968	321	968	NW_012102166.1:1524739-1525706 Mandrillus leucophaeus isolate KB7577 unplaced genomic scaffold, Mleu.le_1.0 Scaffold212, whole genome shotgun sequence	XP_521424.4	367	116	331	Eukaryota	Metazoa	Chordata	Pan troglodytes	9598	XP_521424.4 endogenous Bornavirus-like nucleoprotein 1 [Pan troglodytes]	5.16e-34	349	227	36.6	66.9	58.9	+
NW_012102166.1:1524739-1525706	968	321	968	NW_012102166.1:1524739-1525706 Mandrillus leucophaeus isolate KB7577 unplaced genomic scaffold, Mleu.le_1.0 Scaffold212, whole genome shotgun sequence	XP_010365873.2	368	116	332	Eukaryota	Metazoa	Chordata	Rhinopithecus roxellana	61622	XP_010365873.2 LOW QUALITY PROTEIN: endogenous Bornavirus-like nucleoprotein 1 [Rhinopithecus roxellana]	7.35e-34	348	228	37.7	66.9	59.0	+
NW_012102166.1:1524739-1525706	968	321	968	NW_012102166.1:1524739-1525706 Mandrillus leucophaeus isolate KB7577 unplaced genomic scaffold, Mleu.le_1.0 Scaffold212, whole genome shotgun sequence	XP_011819244.1	336	116	331	Eukaryota	Metazoa	Chordata	Colobus angolensis palliatus	336983	XP_011819244.1 PREDICTED: endogenous Bornavirus-like nucleoprotein 1 [Colobus angolensis palliatus]	7.45e-34	346	228	37.7	66.9	64.3	+
NW_012102166.1:1524739-1525706	968	321	968	NW_012102166.1:1524739-1525706 Mandrillus leucophaeus isolate KB7577 unplaced genomic scaffold, Mleu.le_1.0 Scaffold212, whole genome shotgun sequence	XP_032022208.1	379	129	343	Eukaryota	Metazoa	Chordata	Hylobates moloch	81572	XP_032022208.1 LOW QUALITY PROTEIN: endogenous Bornavirus-like nucleoprotein 1 [Hylobates moloch]	3.50e-32	337	227	37.4	66.9	56.7	+
NW_012102166.1:1524739-1525706	968	321	968	NW_012102166.1:1524739-1525706 Mandrillus leucophaeus isolate KB7577 unplaced genomic scaffold, Mleu.le_1.0 Scaffold212, whole genome shotgun sequence	XP_030674348.1	384	134	348	Eukaryota	Metazoa	Chordata	Nomascus leucogenys	61853	XP_030674348.1 LOW QUALITY PROTEIN: endogenous Bornavirus-like nucleoprotein 1 [Nomascus leucogenys]	7.42e-32	335	227	37.0	66.9	56.0	+
NW_012102166.1:1524739-1525706	968	321	968	NW_012102166.1:1524739-1525706 Mandrillus leucophaeus isolate KB7577 unplaced genomic scaffold, Mleu.le_1.0 Scaffold212, whole genome shotgun sequence	XP_011911466.1	373	125	337	Eukaryota	Metazoa	Chordata	Cercocebus atys	9531	XP_011911466.1 PREDICTED: LOW QUALITY PROTEIN: endogenous Bornavirus-like nucleoprotein 1, partial [Cercocebus atys]	1.18e-31	333	227	38.3	66.9	57.1	+
NW_012102166.1:1524739-1525706	968	348	968	NW_012102166.1:1524739-1525706 Mandrillus leucophaeus isolate KB7577 unplaced genomic scaffold, Mleu.le_1.0 Scaffold212, whole genome shotgun sequence	DAZ85314.1	376	128	334	Viruses	Orthornavirae	Negarnaviricota	Mexican black-tailed rattlesnake bornavirus	2817571	DAZ85314.1 TPA_asm: nucleoprotein [Mexican black-tailed rattlesnake bornavirus]	1.73e-31	332	222	36.9	64.2	55.1	+
NW_012102166.1:1524739-1525706	968	309	968	NW_012102166.1:1524739-1525706 Mandrillus leucophaeus isolate KB7577 unplaced genomic scaffold, Mleu.le_1.0 Scaffold212, whole genome shotgun sequence	DAZ85308.1	375	117	334	Viruses	Orthornavirae	Negarnaviricota	Caribbean watersnake bornavirus	2817570	DAZ85308.1 TPA_asm: nucleoprotein [Caribbean watersnake bornavirus]	4.60e-31	329	232	36.2	68.2	58.1	+
NW_012102166.1:1524739-1525706	968	309	968	NW_012102166.1:1524739-1525706 Mandrillus leucophaeus isolate KB7577 unplaced genomic scaffold, Mleu.le_1.0 Scaffold212, whole genome shotgun sequence	QTC09945.1	370	114	331	Viruses	Orthornavirae	Negarnaviricota	Variegated squirrel bornavirus 1	1885248	QTC09945.1 nucleoprotein [Variegated squirrel bornavirus 1]	8.21e-30	320	235	35.3	68.2	58.9	+
NW_012102166.1:1524739-1525706	968	309	968	NW_012102166.1:1524739-1525706 Mandrillus leucophaeus isolate KB7577 unplaced genomic scaffold, Mleu.le_1.0 Scaffold212, whole genome shotgun sequence	ART67018.1	370	114	331	Viruses	Orthornavirae	Negarnaviricota	Variegated squirrel bornavirus 1	1885248	ART67018.1 nucleoprotein [Variegated squirrel bornavirus 1]	1.14e-29	319	235	35.7	68.2	58.9	+
NW_012102776.1:1543619-1543828	210	1	210	NW_012102776.1:1543619-1543828 Mandrillus leucophaeus isolate KB7577 unplaced genomic scaffold, Mleu.le_1.0 Scaffold267, whole genome shotgun sequence	XP_033060463.1	519	163	232	Eukaryota	Metazoa	Chordata	Trachypithecus francoisi	54180	XP_033060463.1 baculoviral IAP repeat-containing protein 3 isoform X2 [Trachypithecus francoisi]	6.15e-45	406	70	100	100	13.5	+
NW_012102776.1:1543619-1543828	210	1	210	NW_012102776.1:1543619-1543828 Mandrillus leucophaeus isolate KB7577 unplaced genomic scaffold, Mleu.le_1.0 Scaffold267, whole genome shotgun sequence	XP_023063883.2	519	163	232	Eukaryota	Metazoa	Chordata	Piliocolobus tephrosceles	591936	XP_023063883.2 baculoviral IAP repeat-containing protein 3 isoform X5 [Piliocolobus tephrosceles]	6.15e-45	406	70	100	100	13.5	+
NW_012102776.1:1543619-1543828	210	1	210	NW_012102776.1:1543619-1543828 Mandrillus leucophaeus isolate KB7577 unplaced genomic scaffold, Mleu.le_1.0 Scaffold267, whole genome shotgun sequence	XP_009185430.1	519	163	232	Eukaryota	Metazoa	Chordata	Papio anubis	9555	XP_009185430.1 baculoviral IAP repeat-containing protein 3 isoform X2 [Papio anubis]	6.15e-45	406	70	100	100	13.5	+
NW_012102776.1:1543619-1543828	210	1	210	NW_012102776.1:1543619-1543828 Mandrillus leucophaeus isolate KB7577 unplaced genomic scaffold, Mleu.le_1.0 Scaffold267, whole genome shotgun sequence	XP_023063882.2	561	163	232	Eukaryota	Metazoa	Chordata	Piliocolobus tephrosceles	591936	XP_023063882.2 baculoviral IAP repeat-containing protein 3 isoform X4 [Piliocolobus tephrosceles]	1.11e-44	406	70	100	100	12.5	+
NW_012102776.1:1543619-1543828	210	1	210	NW_012102776.1:1543619-1543828 Mandrillus leucophaeus isolate KB7577 unplaced genomic scaffold, Mleu.le_1.0 Scaffold267, whole genome shotgun sequence	XP_023063881.2	562	163	232	Eukaryota	Metazoa	Chordata	Piliocolobus tephrosceles	591936	XP_023063881.2 baculoviral IAP repeat-containing protein 3 isoform X3 [Piliocolobus tephrosceles]	1.13e-44	406	70	100	100	12.5	+
NW_012102776.1:1543619-1543828	210	1	210	NW_012102776.1:1543619-1543828 Mandrillus leucophaeus isolate KB7577 unplaced genomic scaffold, Mleu.le_1.0 Scaffold267, whole genome shotgun sequence	XP_023063880.2	567	163	232	Eukaryota	Metazoa	Chordata	Piliocolobus tephrosceles	591936	XP_023063880.2 baculoviral IAP repeat-containing protein 3 isoform X2 [Piliocolobus tephrosceles]	1.20e-44	406	70	100	100	12.3	+
NW_012102776.1:1543619-1543828	210	1	210	NW_012102776.1:1543619-1543828 Mandrillus leucophaeus isolate KB7577 unplaced genomic scaffold, Mleu.le_1.0 Scaffold267, whole genome shotgun sequence	SJL86900.1	441	163	232	0	0	0	Mammalian expression vector pCD-A7M8K;Mammalian expression vector pCD-A7M8K-p20mut;Vector pCal-c-A7M8K;Vector pCal-n-A7M8K	1944902;1944903;1945267;1945270	SJL86900.1 unnamed protein product, partial [Vector pCal-c-A7M8K]	1.25e-44	400	70	97.1	100	15.9	+
NW_012102776.1:1543619-1543828	210	1	210	NW_012102776.1:1543619-1543828 Mandrillus leucophaeus isolate KB7577 unplaced genomic scaffold, Mleu.le_1.0 Scaffold267, whole genome shotgun sequence	EHH23369.1	585	163	232	Eukaryota	Metazoa	Chordata	Macaca mulatta	9544	EHH23369.1 hypothetical protein EGK_06824 [Macaca mulatta]	1.51e-44	406	70	100	100	12.0	+
NW_012102776.1:1543619-1543828	210	1	210	NW_012102776.1:1543619-1543828 Mandrillus leucophaeus isolate KB7577 unplaced genomic scaffold, Mleu.le_1.0 Scaffold267, whole genome shotgun sequence	XP_008018844.1	604	163	232	Eukaryota	Metazoa	Chordata	Chlorocebus sabaeus	60711	XP_008018844.1 baculoviral IAP repeat-containing protein 3 [Chlorocebus sabaeus]	1.88e-44	406	70	100	100	11.6	+
NW_012102776.1:1543619-1543828	210	1	210	NW_012102776.1:1543619-1543828 Mandrillus leucophaeus isolate KB7577 unplaced genomic scaffold, Mleu.le_1.0 Scaffold267, whole genome shotgun sequence	XP_033060461.1	604	163	232	Eukaryota	Metazoa	Chordata	Trachypithecus francoisi	54180	XP_033060461.1 baculoviral IAP repeat-containing protein 3 isoform X1 [Trachypithecus francoisi]	1.88e-44	406	70	100	100	11.6	+
NW_012102776.1:1543619-1543828	210	1	210	NW_012102776.1:1543619-1543828 Mandrillus leucophaeus isolate KB7577 unplaced genomic scaffold, Mleu.le_1.0 Scaffold267, whole genome shotgun sequence	XP_010377353.1	604	163	232	Eukaryota	Metazoa	Chordata	Rhinopithecus roxellana	61622	XP_010377353.1 baculoviral IAP repeat-containing protein 3 [Rhinopithecus roxellana]	1.88e-44	406	70	100	100	11.6	+
NW_012102776.1:1543619-1543828	210	1	210	NW_012102776.1:1543619-1543828 Mandrillus leucophaeus isolate KB7577 unplaced genomic scaffold, Mleu.le_1.0 Scaffold267, whole genome shotgun sequence	XP_017705596.1	604	163	232	Eukaryota	Metazoa	Chordata	Rhinopithecus bieti	61621	XP_017705596.1 PREDICTED: baculoviral IAP repeat-containing protein 3 [Rhinopithecus bieti]	1.88e-44	406	70	100	100	11.6	+
NW_012102776.1:1543619-1543828	210	1	210	NW_012102776.1:1543619-1543828 Mandrillus leucophaeus isolate KB7577 unplaced genomic scaffold, Mleu.le_1.0 Scaffold267, whole genome shotgun sequence	XP_011927483.1	604	163	232	Eukaryota	Metazoa	Chordata	Cercocebus atys	9531	XP_011927483.1 PREDICTED: baculoviral IAP repeat-containing protein 3 isoform X1 [Cercocebus atys]	1.88e-44	406	70	100	100	11.6	+
NW_012102776.1:1543619-1543828	210	1	210	NW_012102776.1:1543619-1543828 Mandrillus leucophaeus isolate KB7577 unplaced genomic scaffold, Mleu.le_1.0 Scaffold267, whole genome shotgun sequence	XP_003910644.1	604	163	232	Eukaryota	Metazoa	Chordata	Papio anubis;Theropithecus gelada	9555;9565	XP_003910644.1 baculoviral IAP repeat-containing protein 3 isoform X1 [Papio anubis]	1.88e-44	406	70	100	100	11.6	+
NW_012102776.1:1543619-1543828	210	1	210	NW_012102776.1:1543619-1543828 Mandrillus leucophaeus isolate KB7577 unplaced genomic scaffold, Mleu.le_1.0 Scaffold267, whole genome shotgun sequence	XP_005579513.1	604	163	232	Eukaryota	Metazoa	Chordata	Macaca fascicularis;Macaca nemestrina	9541;9545	XP_005579513.1 baculoviral IAP repeat-containing protein 3 [Macaca fascicularis]	1.88e-44	406	70	100	100	11.6	+
NW_012102776.1:1543619-1543828	210	1	210	NW_012102776.1:1543619-1543828 Mandrillus leucophaeus isolate KB7577 unplaced genomic scaffold, Mleu.le_1.0 Scaffold267, whole genome shotgun sequence	XP_023063879.2	604	163	232	Eukaryota	Metazoa	Chordata	Piliocolobus tephrosceles	591936	XP_023063879.2 baculoviral IAP repeat-containing protein 3 isoform X1 [Piliocolobus tephrosceles]	1.88e-44	406	70	100	100	11.6	+
NW_012102776.1:1543619-1543828	210	1	210	NW_012102776.1:1543619-1543828 Mandrillus leucophaeus isolate KB7577 unplaced genomic scaffold, Mleu.le_1.0 Scaffold267, whole genome shotgun sequence	XP_011839779.1	604	163	232	Eukaryota	Metazoa	Chordata	Mandrillus leucophaeus	9568	XP_011839779.1 PREDICTED: baculoviral IAP repeat-containing protein 3 [Mandrillus leucophaeus]	1.88e-44	406	70	100	100	11.6	+
NW_012102776.1:1543619-1543828	210	1	210	NW_012102776.1:1543619-1543828 Mandrillus leucophaeus isolate KB7577 unplaced genomic scaffold, Mleu.le_1.0 Scaffold267, whole genome shotgun sequence	XP_001096429.1	604	163	232	Eukaryota	Metazoa	Chordata	Macaca mulatta	9544	XP_001096429.1 baculoviral IAP repeat-containing protein 3 [Macaca mulatta]	1.88e-44	406	70	100	100	11.6	+
NW_012102776.1:1543619-1543828	210	1	210	NW_012102776.1:1543619-1543828 Mandrillus leucophaeus isolate KB7577 unplaced genomic scaffold, Mleu.le_1.0 Scaffold267, whole genome shotgun sequence	XP_016777361.1	519	163	232	Eukaryota	Metazoa	Chordata	Pan troglodytes	9598	XP_016777361.1 baculoviral IAP repeat-containing protein 3 isoform X3 [Pan troglodytes]	4.60e-44	400	70	97.1	100	13.5	+
NW_012102776.1:1543619-1543828	210	1	210	NW_012102776.1:1543619-1543828 Mandrillus leucophaeus isolate KB7577 unplaced genomic scaffold, Mleu.le_1.0 Scaffold267, whole genome shotgun sequence	XP_018892274.1	523	163	232	Eukaryota	Metazoa	Chordata	Gorilla gorilla gorilla	9595	XP_018892274.1 baculoviral IAP repeat-containing protein 3 isoform X2 [Gorilla gorilla gorilla]	4.88e-44	400	70	97.1	100	13.4	+
NW_012102776.1:1543619-1543828	210	1	210	NW_012102776.1:1543619-1543828 Mandrillus leucophaeus isolate KB7577 unplaced genomic scaffold, Mleu.le_1.0 Scaffold267, whole genome shotgun sequence	XP_034789485.1	523	163	232	Eukaryota	Metazoa	Chordata	Pan paniscus	9597	XP_034789485.1 baculoviral IAP repeat-containing protein 3 isoform X2 [Pan paniscus]	4.88e-44	400	70	97.1	100	13.4	+
NW_012102776.1:1543619-1543828	210	1	210	NW_012102776.1:1543619-1543828 Mandrillus leucophaeus isolate KB7577 unplaced genomic scaffold, Mleu.le_1.0 Scaffold267, whole genome shotgun sequence	XP_016777360.1	523	163	232	Eukaryota	Metazoa	Chordata	Pan troglodytes	9598	XP_016777360.1 baculoviral IAP repeat-containing protein 3 isoform X2 [Pan troglodytes]	4.88e-44	400	70	97.1	100	13.4	+
NW_012102776.1:1543619-1543828	210	1	210	NW_012102776.1:1543619-1543828 Mandrillus leucophaeus isolate KB7577 unplaced genomic scaffold, Mleu.le_1.0 Scaffold267, whole genome shotgun sequence	XP_011782008.1	604	163	232	Eukaryota	Metazoa	Chordata	Colobus angolensis palliatus	336983	XP_011782008.1 PREDICTED: baculoviral IAP repeat-containing protein 3 [Colobus angolensis palliatus]	7.02e-44	402	70	98.6	100	11.6	+
NW_012102776.1:1543619-1543828	210	1	210	NW_012102776.1:1543619-1543828 Mandrillus leucophaeus isolate KB7577 unplaced genomic scaffold, Mleu.le_1.0 Scaffold267, whole genome shotgun sequence	XP_009245267.1	561	163	232	Eukaryota	Metazoa	Chordata	Pongo abelii	9601	XP_009245267.1 baculoviral IAP repeat-containing protein 3 isoform X2 [Pongo abelii]	8.20e-44	400	70	97.1	100	12.5	+
NW_012102776.1:1543619-1543828	210	1	210	NW_012102776.1:1543619-1543828 Mandrillus leucophaeus isolate KB7577 unplaced genomic scaffold, Mleu.le_1.0 Scaffold267, whole genome shotgun sequence	XP_018892273.1	604	163	232	Eukaryota	Metazoa	Chordata	Gorilla gorilla gorilla	9595	XP_018892273.1 baculoviral IAP repeat-containing protein 3 isoform X1 [Gorilla gorilla gorilla]	1.36e-43	400	70	97.1	100	11.6	+
NW_012102776.1:1568326-1568526	201	1	201	NW_012102776.1:1568326-1568526 Mandrillus leucophaeus isolate KB7577 unplaced genomic scaffold, Mleu.le_1.0 Scaffold267, whole genome shotgun sequence	7QGJ_A	83	8	74	Eukaryota	Metazoa	Chordata	Homo sapiens	9606	7QGJ_A Chain A, Baculoviral IAP repeat-containing protein 2 [Homo sapiens]	1.12e-46	386	67	100	100	80.7	+
NW_012102776.1:1568326-1568526	201	1	201	NW_012102776.1:1568326-1568526 Mandrillus leucophaeus isolate KB7577 unplaced genomic scaffold, Mleu.le_1.0 Scaffold267, whole genome shotgun sequence	PNJ86591.1	262	141	207	Eukaryota	Metazoa	Chordata	Pongo abelii	9601	PNJ86591.1 BIRC2 isoform 13, partial [Pongo abelii]	2.29e-44	386	67	100	100	25.6	+
NW_012102776.1:1568326-1568526	201	1	201	NW_012102776.1:1568326-1568526 Mandrillus leucophaeus isolate KB7577 unplaced genomic scaffold, Mleu.le_1.0 Scaffold267, whole genome shotgun sequence	KAI2562526.1	262	141	207	Eukaryota	Metazoa	Chordata	Pan troglodytes;Homo sapiens	9598;9606	KAI2562526.1 baculoviral IAP repeat containing 2, partial [Homo sapiens]	2.29e-44	386	67	100	100	25.6	+
NW_012102776.1:1568326-1568526	201	1	201	NW_012102776.1:1568326-1568526 Mandrillus leucophaeus isolate KB7577 unplaced genomic scaffold, Mleu.le_1.0 Scaffold267, whole genome shotgun sequence	XP_011927493.1	533	181	247	Eukaryota	Metazoa	Chordata	Cercocebus atys	9531	XP_011927493.1 PREDICTED: baculoviral IAP repeat-containing protein 2 isoform X4 [Cercocebus atys]	5.28e-42	386	67	100	100	12.6	+
NW_012102776.1:1568326-1568526	201	1	201	NW_012102776.1:1568326-1568526 Mandrillus leucophaeus isolate KB7577 unplaced genomic scaffold, Mleu.le_1.0 Scaffold267, whole genome shotgun sequence	PNI44657.1	534	181	247	Eukaryota	Metazoa	Chordata	Pan troglodytes	9598	PNI44657.1 BIRC2 isoform 12, partial [Pan troglodytes]	5.35e-42	386	67	100	100	12.5	+
NW_012102776.1:1568326-1568526	201	1	201	NW_012102776.1:1568326-1568526 Mandrillus leucophaeus isolate KB7577 unplaced genomic scaffold, Mleu.le_1.0 Scaffold267, whole genome shotgun sequence	KAI2562523.1	534	181	247	Eukaryota	Metazoa	Chordata	Homo sapiens	9606	KAI2562523.1 baculoviral IAP repeat containing 2, partial [Homo sapiens]	5.35e-42	386	67	100	100	12.5	+
NW_012102776.1:1568326-1568526	201	1	201	NW_012102776.1:1568326-1568526 Mandrillus leucophaeus isolate KB7577 unplaced genomic scaffold, Mleu.le_1.0 Scaffold267, whole genome shotgun sequence	XP_027628279.1	537	181	247	Eukaryota	Metazoa	Chordata	Tupaia chinensis	246437	XP_027628279.1 baculoviral IAP repeat-containing protein 2 isoform X2 [Tupaia chinensis]	5.57e-42	386	67	100	100	12.5	+
NW_012102776.1:1568326-1568526	201	1	201	NW_012102776.1:1568326-1568526 Mandrillus leucophaeus isolate KB7577 unplaced genomic scaffold, Mleu.le_1.0 Scaffold267, whole genome shotgun sequence	KAF5921089.1	364	182	248	Eukaryota	Metazoa	Chordata	Diceros bicornis minor	77932	KAF5921089.1 hypothetical protein HPG69_018489 [Diceros bicornis minor]	6.03e-42	377	67	97.0	100	18.4	+
NW_012102776.1:1568326-1568526	201	1	201	NW_012102776.1:1568326-1568526 Mandrillus leucophaeus isolate KB7577 unplaced genomic scaffold, Mleu.le_1.0 Scaffold267, whole genome shotgun sequence	KAF6464104.1	369	161	227	Eukaryota	Metazoa	Chordata	Rousettus aegyptiacus	9407	KAF6464104.1 baculoviral IAP repeat containing 2 [Rousettus aegyptiacus]	6.71e-42	377	67	97.0	100	18.2	+
NW_012102776.1:1568326-1568526	201	1	201	NW_012102776.1:1568326-1568526 Mandrillus leucophaeus isolate KB7577 unplaced genomic scaffold, Mleu.le_1.0 Scaffold267, whole genome shotgun sequence	XP_011759884.1	557	181	247	Eukaryota	Metazoa	Chordata	Macaca fascicularis;Macaca nemestrina	9541;9545	XP_011759884.1 baculoviral IAP repeat-containing protein 2 isoform X2 [Macaca nemestrina]	7.15e-42	386	67	100	100	12.0	+
NW_012102776.1:1568326-1568526	201	1	201	NW_012102776.1:1568326-1568526 Mandrillus leucophaeus isolate KB7577 unplaced genomic scaffold, Mleu.le_1.0 Scaffold267, whole genome shotgun sequence	XP_021782176.2	557	181	247	Eukaryota	Metazoa	Chordata	Papio anubis	9555	XP_021782176.2 baculoviral IAP repeat-containing protein 2 isoform X3 [Papio anubis]	7.15e-42	386	67	100	100	12.0	+
NW_012102776.1:1568326-1568526	201	1	201	NW_012102776.1:1568326-1568526 Mandrillus leucophaeus isolate KB7577 unplaced genomic scaffold, Mleu.le_1.0 Scaffold267, whole genome shotgun sequence	XP_037600316.1	557	181	247	Eukaryota	Metazoa	Chordata	Cebus imitator	2715852	XP_037600316.1 baculoviral IAP repeat-containing protein 2 isoform X2 [Cebus imitator]	7.15e-42	386	67	100	100	12.0	+
NW_012102776.1:1568326-1568526	201	1	201	NW_012102776.1:1568326-1568526 Mandrillus leucophaeus isolate KB7577 unplaced genomic scaffold, Mleu.le_1.0 Scaffold267, whole genome shotgun sequence	XP_015291124.1	557	181	247	Eukaryota	Metazoa	Chordata	Macaca fascicularis	9541	XP_015291124.1 PREDICTED: baculoviral IAP repeat-containing protein 2 isoform X2 [Macaca fascicularis]	7.15e-42	386	67	100	100	12.0	+
NW_012102776.1:1568326-1568526	201	1	201	NW_012102776.1:1568326-1568526 Mandrillus leucophaeus isolate KB7577 unplaced genomic scaffold, Mleu.le_1.0 Scaffold267, whole genome shotgun sequence	XP_011927492.1	557	181	247	Eukaryota	Metazoa	Chordata	Cercocebus atys	9531	XP_011927492.1 PREDICTED: baculoviral IAP repeat-containing protein 2 isoform X3 [Cercocebus atys]	7.15e-42	386	67	100	100	12.0	+
NW_012102776.1:1568326-1568526	201	1	201	NW_012102776.1:1568326-1568526 Mandrillus leucophaeus isolate KB7577 unplaced genomic scaffold, Mleu.le_1.0 Scaffold267, whole genome shotgun sequence	XP_032141661.1	557	181	247	Eukaryota	Metazoa	Chordata	Sapajus apella	9515	XP_032141661.1 baculoviral IAP repeat-containing protein 2 isoform X2 [Sapajus apella]	7.15e-42	386	67	100	100	12.0	+
NW_012102776.1:1568326-1568526	201	1	201	NW_012102776.1:1568326-1568526 Mandrillus leucophaeus isolate KB7577 unplaced genomic scaffold, Mleu.le_1.0 Scaffold267, whole genome shotgun sequence	EHH56692.1	559	181	247	Eukaryota	Metazoa	Chordata	Macaca fascicularis	9541	EHH56692.1 hypothetical protein EGM_06155 [Macaca fascicularis]	7.32e-42	386	67	100	100	12.0	+
NW_012102776.1:1568326-1568526	201	1	201	NW_012102776.1:1568326-1568526 Mandrillus leucophaeus isolate KB7577 unplaced genomic scaffold, Mleu.le_1.0 Scaffold267, whole genome shotgun sequence	XP_010332923.1	566	129	195	Eukaryota	Metazoa	Chordata	Saimiri boliviensis boliviensis	39432	XP_010332923.1 baculoviral IAP repeat-containing protein 2 isoform X2 [Saimiri boliviensis boliviensis]	7.94e-42	386	67	100	100	11.8	+
NW_012102776.1:1568326-1568526	201	1	201	NW_012102776.1:1568326-1568526 Mandrillus leucophaeus isolate KB7577 unplaced genomic scaffold, Mleu.le_1.0 Scaffold267, whole genome shotgun sequence	XP_030773111.1	569	132	198	Eukaryota	Metazoa	Chordata	Rhinopithecus roxellana	61622	XP_030773111.1 baculoviral IAP repeat-containing protein 2 isoform X4 [Rhinopithecus roxellana]	8.22e-42	386	67	100	100	11.8	+
NW_012102776.1:1568326-1568526	201	1	201	NW_012102776.1:1568326-1568526 Mandrillus leucophaeus isolate KB7577 unplaced genomic scaffold, Mleu.le_1.0 Scaffold267, whole genome shotgun sequence	XP_045227059.1	569	132	198	Eukaryota	Metazoa	Chordata	Macaca fascicularis	9541	XP_045227059.1 baculoviral IAP repeat-containing protein 2 isoform X5 [Macaca fascicularis]	8.22e-42	386	67	100	100	11.8	+
NW_012102776.1:1568326-1568526	201	1	201	NW_012102776.1:1568326-1568526 Mandrillus leucophaeus isolate KB7577 unplaced genomic scaffold, Mleu.le_1.0 Scaffold267, whole genome shotgun sequence	XP_017705595.1	569	132	198	Eukaryota	Metazoa	Chordata	Rhinopithecus bieti	61621	XP_017705595.1 PREDICTED: baculoviral IAP repeat-containing protein 2 isoform X4 [Rhinopithecus bieti]	8.22e-42	386	67	100	100	11.8	+
NW_012102776.1:1568326-1568526	201	1	201	NW_012102776.1:1568326-1568526 Mandrillus leucophaeus isolate KB7577 unplaced genomic scaffold, Mleu.le_1.0 Scaffold267, whole genome shotgun sequence	NP_001243095.1	569	132	198	Eukaryota	Metazoa	Chordata	Homo sapiens	9606	NP_001243095.1 baculoviral IAP repeat-containing protein 2 isoform 2 [Homo sapiens]	8.22e-42	386	67	100	100	11.8	+
NW_012102776.1:1568326-1568526	201	1	201	NW_012102776.1:1568326-1568526 Mandrillus leucophaeus isolate KB7577 unplaced genomic scaffold, Mleu.le_1.0 Scaffold267, whole genome shotgun sequence	PNJ86583.1	569	132	198	Eukaryota	Metazoa	Chordata	Pongo abelii	9601	PNJ86583.1 BIRC2 isoform 3 [Pongo abelii]	8.22e-42	386	67	100	100	11.8	+
NW_012102776.1:1568326-1568526	201	1	201	NW_012102776.1:1568326-1568526 Mandrillus leucophaeus isolate KB7577 unplaced genomic scaffold, Mleu.le_1.0 Scaffold267, whole genome shotgun sequence	PNI44650.1	569	132	198	Eukaryota	Metazoa	Chordata	Pan troglodytes	9598	PNI44650.1 BIRC2 isoform 3 [Pan troglodytes]	8.22e-42	386	67	100	100	11.8	+
NW_012102776.1:1568326-1568526	201	1	201	NW_012102776.1:1568326-1568526 Mandrillus leucophaeus isolate KB7577 unplaced genomic scaffold, Mleu.le_1.0 Scaffold267, whole genome shotgun sequence	XP_045227058.1	575	138	204	Eukaryota	Metazoa	Chordata	Macaca fascicularis	9541	XP_045227058.1 baculoviral IAP repeat-containing protein 2 isoform X4 [Macaca fascicularis]	8.80e-42	386	67	100	100	11.7	+
NW_012102776.1:1568326-1568526	201	1	201	NW_012102776.1:1568326-1568526 Mandrillus leucophaeus isolate KB7577 unplaced genomic scaffold, Mleu.le_1.0 Scaffold267, whole genome shotgun sequence	XP_033060472.1	593	132	198	Eukaryota	Metazoa	Chordata	Trachypithecus francoisi	54180	XP_033060472.1 baculoviral IAP repeat-containing protein 2 isoform X4 [Trachypithecus francoisi]	1.07e-41	386	67	100	100	11.3	+
NW_012103576.1:1474023-1474199	177	1	177	NW_012103576.1:1474023-1474199 Mandrillus leucophaeus isolate KB7577 unplaced genomic scaffold, Mleu.le_1.0 Scaffold339, whole genome shotgun sequence	XP_011728847.1	303	145	203	Eukaryota	Metazoa	Chordata	Macaca nemestrina	9545	XP_011728847.1 uncharacterized protein LOC105475359 [Macaca nemestrina]	1.86e-21	234	59	79.7	100	19.5	+
NW_012103576.1:1474023-1474199	177	1	177	NW_012103576.1:1474023-1474199 Mandrillus leucophaeus isolate KB7577 unplaced genomic scaffold, Mleu.le_1.0 Scaffold339, whole genome shotgun sequence	GCB86247.1	196	16	74	Eukaryota	Metazoa	Chordata	Scyliorhinus torazame	75743	GCB86247.1 hypothetical protein [Scyliorhinus torazame]	7.69e-21	224	59	74.6	100	30.1	+
NW_012103576.1:1474023-1474199	177	1	177	NW_012103576.1:1474023-1474199 Mandrillus leucophaeus isolate KB7577 unplaced genomic scaffold, Mleu.le_1.0 Scaffold339, whole genome shotgun sequence	GCC46306.1	139	33	91	Eukaryota	Metazoa	Chordata	Chiloscyllium punctatum	137246	GCC46306.1 hypothetical protein [Chiloscyllium punctatum]	7.69e-21	220	59	72.9	100	42.4	+
NW_012103576.1:1474023-1474199	177	1	177	NW_012103576.1:1474023-1474199 Mandrillus leucophaeus isolate KB7577 unplaced genomic scaffold, Mleu.le_1.0 Scaffold339, whole genome shotgun sequence	GCC45961.1	184	94	152	Eukaryota	Metazoa	Chordata	Chiloscyllium punctatum	137246	GCC45961.1 hypothetical protein [Chiloscyllium punctatum]	1.17e-20	222	59	74.6	100	32.1	+
NW_012103576.1:1474023-1474199	177	1	177	NW_012103576.1:1474023-1474199 Mandrillus leucophaeus isolate KB7577 unplaced genomic scaffold, Mleu.le_1.0 Scaffold339, whole genome shotgun sequence	GCC36392.1	340	235	293	Eukaryota	Metazoa	Chordata	Chiloscyllium punctatum	137246	GCC36392.1 hypothetical protein [Chiloscyllium punctatum]	4.37e-20	226	59	74.6	100	17.4	+
NW_012103576.1:1474023-1474199	177	1	177	NW_012103576.1:1474023-1474199 Mandrillus leucophaeus isolate KB7577 unplaced genomic scaffold, Mleu.le_1.0 Scaffold339, whole genome shotgun sequence	BAE88709.1	103	25	83	Eukaryota	Metazoa	Chordata	Macaca fascicularis	9541	BAE88709.1 unnamed protein product [Macaca fascicularis]	1.13e-18	203	59	66.1	100	57.3	+
NW_012103576.1:1474023-1474199	177	1	177	NW_012103576.1:1474023-1474199 Mandrillus leucophaeus isolate KB7577 unplaced genomic scaffold, Mleu.le_1.0 Scaffold339, whole genome shotgun sequence	GCC44740.1	173	16	74	Eukaryota	Metazoa	Chordata	Chiloscyllium punctatum	137246	GCC44740.1 hypothetical protein [Chiloscyllium punctatum]	1.15e-18	208	59	67.8	100	34.1	+
NW_012103576.1:1474023-1474199	177	1	177	NW_012103576.1:1474023-1474199 Mandrillus leucophaeus isolate KB7577 unplaced genomic scaffold, Mleu.le_1.0 Scaffold339, whole genome shotgun sequence	XP_039078576.1	179	37	95	Eukaryota	Metazoa	Chordata	Hyaena hyaena	95912	XP_039078576.1 LOW QUALITY PROTEIN: endogenous retrovirus group 3 member 1 Env polyprotein-like, partial [Hyaena hyaena]	1.87e-18	207	59	67.8	100	33.0	+
NW_012103576.1:1474023-1474199	177	1	177	NW_012103576.1:1474023-1474199 Mandrillus leucophaeus isolate KB7577 unplaced genomic scaffold, Mleu.le_1.0 Scaffold339, whole genome shotgun sequence	KAF0872756.1	195	117	175	Eukaryota	Metazoa	Chordata	Crocuta crocuta	9678	KAF0872756.1 ENR1 protein, partial [Crocuta crocuta]	2.65e-18	207	59	67.8	100	30.3	+
NW_012103576.1:1474023-1474199	177	1	177	NW_012103576.1:1474023-1474199 Mandrillus leucophaeus isolate KB7577 unplaced genomic scaffold, Mleu.le_1.0 Scaffold339, whole genome shotgun sequence	NXE72757.1	266	133	191	Eukaryota	Metazoa	Chordata	Cochlearius cochlearius	110676	NXE72757.1 ENR1 protein [Cochlearius cochlearius]	6.83e-18	208	59	71.2	100	22.2	+
NW_012103576.1:1474023-1474199	177	1	177	NW_012103576.1:1474023-1474199 Mandrillus leucophaeus isolate KB7577 unplaced genomic scaffold, Mleu.le_1.0 Scaffold339, whole genome shotgun sequence	NP_001292516.1	590	432	490	Eukaryota	Metazoa	Chordata	Ictidomys tridecemlineatus	43179	NP_001292516.1 syncytin-Mar1 precursor [Ictidomys tridecemlineatus]	1.01e-17	212	59	69.5	100	10.0	+
NW_012103576.1:1474023-1474199	177	1	177	NW_012103576.1:1474023-1474199 Mandrillus leucophaeus isolate KB7577 unplaced genomic scaffold, Mleu.le_1.0 Scaffold339, whole genome shotgun sequence	AHZ59681.1	590	432	490	Eukaryota	Metazoa	Chordata	Tamias speciosus	202006	AHZ59681.1 envelope protein syncytin-Mar1 [Tamias speciosus]	1.01e-17	212	59	69.5	100	10.0	+
NW_012103576.1:1474023-1474199	177	1	177	NW_012103576.1:1474023-1474199 Mandrillus leucophaeus isolate KB7577 unplaced genomic scaffold, Mleu.le_1.0 Scaffold339, whole genome shotgun sequence	AHZ59677.1	590	432	490	Eukaryota	Metazoa	Chordata	Marmota sibirica	93166	AHZ59677.1 envelope protein syncytin-Mar1 [Marmota sibirica]	1.01e-17	212	59	69.5	100	10.0	+
NW_012103576.1:1474023-1474199	177	1	177	NW_012103576.1:1474023-1474199 Mandrillus leucophaeus isolate KB7577 unplaced genomic scaffold, Mleu.le_1.0 Scaffold339, whole genome shotgun sequence	KAG3270814.1	590	432	490	Eukaryota	Metazoa	Chordata	Ictidomys tridecemlineatus	43179	KAG3270814.1 syncytin-Mar1 [Ictidomys tridecemlineatus]	1.01e-17	212	59	69.5	100	10.0	+
NW_012103576.1:1474023-1474199	177	1	177	NW_012103576.1:1474023-1474199 Mandrillus leucophaeus isolate KB7577 unplaced genomic scaffold, Mleu.le_1.0 Scaffold339, whole genome shotgun sequence	AHZ59680.1	590	432	490	Eukaryota	Metazoa	Chordata	Spermophilus erythrogenys	99840	AHZ59680.1 envelope protein syncytin-Mar1 [Spermophilus erythrogenys]	1.01e-17	212	59	69.5	100	10.0	+
NW_012103576.1:1474023-1474199	177	1	177	NW_012103576.1:1474023-1474199 Mandrillus leucophaeus isolate KB7577 unplaced genomic scaffold, Mleu.le_1.0 Scaffold339, whole genome shotgun sequence	XP_048650208.1	590	432	490	Eukaryota	Metazoa	Chordata	Marmota marmota marmota	9994	XP_048650208.1 endogenous retrovirus group 3 member 1 Env polyprotein [Marmota marmota marmota]	1.01e-17	212	59	69.5	100	10.0	+
NW_012103576.1:1474023-1474199	177	1	177	NW_012103576.1:1474023-1474199 Mandrillus leucophaeus isolate KB7577 unplaced genomic scaffold, Mleu.le_1.0 Scaffold339, whole genome shotgun sequence	XP_046287769.1	590	432	490	Eukaryota	Metazoa	Chordata	Marmota monax	9995	XP_046287769.1 endogenous retrovirus group 3 member 1 Env polyprotein [Marmota monax]	1.01e-17	212	59	69.5	100	10.0	+
NW_012103576.1:1474023-1474199	177	1	177	NW_012103576.1:1474023-1474199 Mandrillus leucophaeus isolate KB7577 unplaced genomic scaffold, Mleu.le_1.0 Scaffold339, whole genome shotgun sequence	AHZ59679.1	590	432	490	Eukaryota	Metazoa	Chordata	Urocitellus parryii	9999	AHZ59679.1 envelope protein syncytin-Mar1 [Urocitellus parryii]	1.01e-17	212	59	69.5	100	10.0	+
NW_012103576.1:1474023-1474199	177	1	177	NW_012103576.1:1474023-1474199 Mandrillus leucophaeus isolate KB7577 unplaced genomic scaffold, Mleu.le_1.0 Scaffold339, whole genome shotgun sequence	AHZ59675.1	590	432	490	Eukaryota	Metazoa	Chordata	Otospermophilus beecheyi	34862	AHZ59675.1 envelope protein syncytin-Mar1 [Otospermophilus beecheyi]	1.01e-17	212	59	69.5	100	10.0	+
NW_012103576.1:1474023-1474199	177	1	177	NW_012103576.1:1474023-1474199 Mandrillus leucophaeus isolate KB7577 unplaced genomic scaffold, Mleu.le_1.0 Scaffold339, whole genome shotgun sequence	AHZ59678.1	590	432	490	Eukaryota	Metazoa	Chordata	Urocitellus richardsonii	37591	AHZ59678.1 envelope protein syncytin-Mar1 [Urocitellus richardsonii]	1.01e-17	212	59	69.5	100	10.0	+
NW_012103576.1:1474023-1474199	177	1	177	NW_012103576.1:1474023-1474199 Mandrillus leucophaeus isolate KB7577 unplaced genomic scaffold, Mleu.le_1.0 Scaffold339, whole genome shotgun sequence	AHZ59682.1	590	432	490	Eukaryota	Metazoa	Chordata	Tamias umbrinus	123797	AHZ59682.1 envelope protein syncytin-Mar1 [Tamias umbrinus]	1.01e-17	212	59	69.5	100	10.0	+
NW_012103576.1:1474023-1474199	177	1	177	NW_012103576.1:1474023-1474199 Mandrillus leucophaeus isolate KB7577 unplaced genomic scaffold, Mleu.le_1.0 Scaffold339, whole genome shotgun sequence	NXE82726.1	282	151	209	Eukaryota	Metazoa	Chordata	Cochlearius cochlearius	110676	NXE82726.1 ENR1 protein [Cochlearius cochlearius]	1.20e-17	207	59	71.2	100	20.9	+
NW_012103576.1:1474023-1474199	177	1	177	NW_012103576.1:1474023-1474199 Mandrillus leucophaeus isolate KB7577 unplaced genomic scaffold, Mleu.le_1.0 Scaffold339, whole genome shotgun sequence	BAE07149.1	246	168	226	Eukaryota	Metazoa	Chordata	Hylobates agilis	9579	BAE07149.1 envelope protein, partial [Hylobates agilis]	1.37e-17	205	59	66.1	100	24.0	+
NW_012103576.1:1474023-1474199	177	1	171	NW_012103576.1:1474023-1474199 Mandrillus leucophaeus isolate KB7577 unplaced genomic scaffold, Mleu.le_1.0 Scaffold339, whole genome shotgun sequence	KAF0882103.1	208	130	186	Eukaryota	Metazoa	Chordata	Crocuta crocuta	9678	KAF0882103.1 ENR1 protein, partial [Crocuta crocuta]	1.92e-17	202	57	68.4	96.6	27.4	+
NW_012103576.1:1474023-1474199	177	1	177	NW_012103576.1:1474023-1474199 Mandrillus leucophaeus isolate KB7577 unplaced genomic scaffold, Mleu.le_1.0 Scaffold339, whole genome shotgun sequence	RMC21003.1	288	124	182	Eukaryota	Metazoa	Chordata	Hirundo rustica rustica	333673	RMC21003.1 hypothetical protein DUI87_01859 [Hirundo rustica rustica]	2.55e-17	205	59	66.1	100	20.5	+
NW_012104187.1:2642105-2643189	1085	1	684	NW_012104187.1:2642105-2643189 Mandrillus leucophaeus isolate KB7577 unplaced genomic scaffold, Mleu.le_1.0 Scaffold394, whole genome shotgun sequence	XP_011846727.1	376	14	241	Eukaryota	Metazoa	Chordata	Mandrillus leucophaeus	9568	XP_011846727.1 PREDICTED: LOW QUALITY PROTEIN: endogenous Bornavirus-like nucleoprotein 1, partial [Mandrillus leucophaeus]	3.79e-148	1114	228	94.3	63.0	60.6	+
NW_012104187.1:2642105-2643189	1085	40	669	NW_012104187.1:2642105-2643189 Mandrillus leucophaeus isolate KB7577 unplaced genomic scaffold, Mleu.le_1.0 Scaffold394, whole genome shotgun sequence	XP_045218233.1	210	1	210	Eukaryota	Metazoa	Chordata	Macaca fascicularis	9541	XP_045218233.1 endogenous Bornavirus-like nucleoprotein 1 [Macaca fascicularis]	3.23e-147	1091	210	98.6	58.1	100	+
NW_012104187.1:2642105-2643189	1085	40	669	NW_012104187.1:2642105-2643189 Mandrillus leucophaeus isolate KB7577 unplaced genomic scaffold, Mleu.le_1.0 Scaffold394, whole genome shotgun sequence	XP_011736813.2	210	1	210	Eukaryota	Metazoa	Chordata	Macaca nemestrina	9545	XP_011736813.2 endogenous Bornavirus-like nucleoprotein 1 [Macaca nemestrina]	1.31e-146	1087	210	98.6	58.1	100	+
NW_012104187.1:2642105-2643189	1085	1	669	NW_012104187.1:2642105-2643189 Mandrillus leucophaeus isolate KB7577 unplaced genomic scaffold, Mleu.le_1.0 Scaffold394, whole genome shotgun sequence	XP_015002060.2	369	4	226	Eukaryota	Metazoa	Chordata	Macaca mulatta	9544	XP_015002060.2 LOW QUALITY PROTEIN: endogenous Bornavirus-like nucleoprotein 1, partial [Macaca mulatta]	7.98e-146	1098	223	94.6	61.7	60.4	+
NW_012104187.1:2642105-2643189	1085	1	684	NW_012104187.1:2642105-2643189 Mandrillus leucophaeus isolate KB7577 unplaced genomic scaffold, Mleu.le_1.0 Scaffold394, whole genome shotgun sequence	XP_025251302.1	376	14	241	Eukaryota	Metazoa	Chordata	Theropithecus gelada	9565	XP_025251302.1 LOW QUALITY PROTEIN: endogenous Bornavirus-like nucleoprotein 1, partial [Theropithecus gelada]	1.02e-145	1098	228	93.0	63.0	60.6	+
NW_012104187.1:2642105-2643189	1085	1	684	NW_012104187.1:2642105-2643189 Mandrillus leucophaeus isolate KB7577 unplaced genomic scaffold, Mleu.le_1.0 Scaffold394, whole genome shotgun sequence	XP_003919653.3	373	11	238	Eukaryota	Metazoa	Chordata	Papio anubis	9555	XP_003919653.3 LOW QUALITY PROTEIN: endogenous Bornavirus-like nucleoprotein 1, partial [Papio anubis]	5.26e-145	1093	228	93.0	63.0	61.1	+
NW_012104187.1:2642105-2643189	1085	1	684	NW_012104187.1:2642105-2643189 Mandrillus leucophaeus isolate KB7577 unplaced genomic scaffold, Mleu.le_1.0 Scaffold394, whole genome shotgun sequence	XP_011911466.1	373	14	238	Eukaryota	Metazoa	Chordata	Cercocebus atys	9531	XP_011911466.1 PREDICTED: LOW QUALITY PROTEIN: endogenous Bornavirus-like nucleoprotein 1, partial [Cercocebus atys]	2.00e-142	1076	228	92.5	63.0	60.3	+
NW_012104187.1:2642105-2643189	1085	1	669	NW_012104187.1:2642105-2643189 Mandrillus leucophaeus isolate KB7577 unplaced genomic scaffold, Mleu.le_1.0 Scaffold394, whole genome shotgun sequence	XP_008001029.1	420	58	280	Eukaryota	Metazoa	Chordata	Chlorocebus sabaeus	60711	XP_008001029.1 LOW QUALITY PROTEIN: endogenous Bornavirus-like nucleoprotein 1 [Chlorocebus sabaeus]	3.50e-142	1079	223	92.8	61.7	53.1	+
NW_012104187.1:2642105-2643189	1085	1	669	NW_012104187.1:2642105-2643189 Mandrillus leucophaeus isolate KB7577 unplaced genomic scaffold, Mleu.le_1.0 Scaffold394, whole genome shotgun sequence	XP_017722922.1	297	5	227	Eukaryota	Metazoa	Chordata	Rhinopithecus bieti	61621	XP_017722922.1 PREDICTED: endogenous Bornavirus-like nucleoprotein 1 [Rhinopithecus bieti]	1.77e-139	1049	223	91.0	61.7	75.1	+
NW_012104187.1:2642105-2643189	1085	1	669	NW_012104187.1:2642105-2643189 Mandrillus leucophaeus isolate KB7577 unplaced genomic scaffold, Mleu.le_1.0 Scaffold394, whole genome shotgun sequence	XP_010365873.2	368	5	227	Eukaryota	Metazoa	Chordata	Rhinopithecus roxellana	61622	XP_010365873.2 LOW QUALITY PROTEIN: endogenous Bornavirus-like nucleoprotein 1 [Rhinopithecus roxellana]	2.44e-137	1042	223	90.6	61.7	60.6	+
NW_012104187.1:2642105-2643189	1085	1	669	NW_012104187.1:2642105-2643189 Mandrillus leucophaeus isolate KB7577 unplaced genomic scaffold, Mleu.le_1.0 Scaffold394, whole genome shotgun sequence	XP_023079097.1	336	5	227	Eukaryota	Metazoa	Chordata	Piliocolobus tephrosceles	591936	XP_023079097.1 endogenous Bornavirus-like nucleoprotein 1 [Piliocolobus tephrosceles]	2.50e-134	1019	223	89.7	61.7	66.4	+
NW_012104187.1:2642105-2643189	1085	1	669	NW_012104187.1:2642105-2643189 Mandrillus leucophaeus isolate KB7577 unplaced genomic scaffold, Mleu.le_1.0 Scaffold394, whole genome shotgun sequence	XP_011819244.1	336	5	227	Eukaryota	Metazoa	Chordata	Colobus angolensis palliatus	336983	XP_011819244.1 PREDICTED: endogenous Bornavirus-like nucleoprotein 1 [Colobus angolensis palliatus]	3.54e-134	1018	223	89.2	61.7	66.4	+
NW_012104187.1:2642105-2643189	1085	1	669	NW_012104187.1:2642105-2643189 Mandrillus leucophaeus isolate KB7577 unplaced genomic scaffold, Mleu.le_1.0 Scaffold394, whole genome shotgun sequence	XP_033065079.1	368	5	228	Eukaryota	Metazoa	Chordata	Trachypithecus francoisi	54180	XP_033065079.1 LOW QUALITY PROTEIN: endogenous Bornavirus-like nucleoprotein 1 [Trachypithecus francoisi]	4.31e-133	1014	224	88.8	61.7	60.9	+
NW_012104187.1:2642105-2643189	1085	1	684	NW_012104187.1:2642105-2643189 Mandrillus leucophaeus isolate KB7577 unplaced genomic scaffold, Mleu.le_1.0 Scaffold394, whole genome shotgun sequence	XP_003821434.2	367	5	232	Eukaryota	Metazoa	Chordata	Pan paniscus	9597	XP_003821434.2 endogenous Bornavirus-like nucleoprotein 1 [Pan paniscus]	1.68e-132	1010	228	86.8	63.0	62.1	+
NW_012104187.1:2642105-2643189	1085	4	690	NW_012104187.1:2642105-2643189 Mandrillus leucophaeus isolate KB7577 unplaced genomic scaffold, Mleu.le_1.0 Scaffold394, whole genome shotgun sequence	XP_030674348.1	384	24	252	Eukaryota	Metazoa	Chordata	Nomascus leucogenys	61853	XP_030674348.1 LOW QUALITY PROTEIN: endogenous Bornavirus-like nucleoprotein 1 [Nomascus leucogenys]	1.21e-131	1006	229	86.0	63.3	59.6	+
NW_012104187.1:2642105-2643189	1085	1	639	NW_012104187.1:2642105-2643189 Mandrillus leucophaeus isolate KB7577 unplaced genomic scaffold, Mleu.le_1.0 Scaffold394, whole genome shotgun sequence	XP_009243446.1	367	5	217	Eukaryota	Metazoa	Chordata	Pongo abelii	9601	XP_009243446.1 LOW QUALITY PROTEIN: endogenous Bornavirus-like nucleoprotein 1 [Pongo abelii]	1.94e-131	1003	213	91.5	58.9	58.0	+
NW_012104187.1:2642105-2643189	1085	1	684	NW_012104187.1:2642105-2643189 Mandrillus leucophaeus isolate KB7577 unplaced genomic scaffold, Mleu.le_1.0 Scaffold394, whole genome shotgun sequence	KAI4075431.1	366	5	231	Eukaryota	Metazoa	Chordata	Homo sapiens	9606	KAI4075431.1 endogenous Bornavirus like nucleoprotein 1 [Homo sapiens]	5.35e-131	1000	228	86.4	63.0	62.0	+
NW_012104187.1:2642105-2643189	1085	1	684	NW_012104187.1:2642105-2643189 Mandrillus leucophaeus isolate KB7577 unplaced genomic scaffold, Mleu.le_1.0 Scaffold394, whole genome shotgun sequence	XP_521424.4	367	5	232	Eukaryota	Metazoa	Chordata	Pan troglodytes	9598	XP_521424.4 endogenous Bornavirus-like nucleoprotein 1 [Pan troglodytes]	7.84e-131	999	228	85.5	63.0	62.1	+
NW_012104187.1:2642105-2643189	1085	1	684	NW_012104187.1:2642105-2643189 Mandrillus leucophaeus isolate KB7577 unplaced genomic scaffold, Mleu.le_1.0 Scaffold394, whole genome shotgun sequence	XP_004049193.3	367	5	232	Eukaryota	Metazoa	Chordata	Gorilla gorilla gorilla	9595	XP_004049193.3 endogenous Bornavirus-like nucleoprotein 1 [Gorilla gorilla gorilla]	6.37e-130	993	228	85.5	63.0	62.1	+
NW_012104187.1:2642105-2643189	1085	1	684	NW_012104187.1:2642105-2643189 Mandrillus leucophaeus isolate KB7577 unplaced genomic scaffold, Mleu.le_1.0 Scaffold394, whole genome shotgun sequence	NP_001186867.1	366	5	231	Eukaryota	Metazoa	Chordata	Homo sapiens	9606	NP_001186867.1 endogenous Bornavirus-like nucleoprotein 1 [Homo sapiens]	1.24e-129	991	228	86.0	63.0	62.0	+
NW_012104187.1:2642105-2643189	1085	1	684	NW_012104187.1:2642105-2643189 Mandrillus leucophaeus isolate KB7577 unplaced genomic scaffold, Mleu.le_1.0 Scaffold394, whole genome shotgun sequence	KAI2555247.1	366	5	231	Eukaryota	Metazoa	Chordata	Homo sapiens	9606	KAI2555247.1 endogenous Bornavirus like nucleoprotein 1 [Homo sapiens]	3.53e-129	988	228	86.0	63.0	62.0	+
NW_012104187.1:2642105-2643189	1085	1	684	NW_012104187.1:2642105-2643189 Mandrillus leucophaeus isolate KB7577 unplaced genomic scaffold, Mleu.le_1.0 Scaffold394, whole genome shotgun sequence	EAW86159.1	366	5	231	Eukaryota	Metazoa	Chordata	Homo sapiens	9606	EAW86159.1 hCG1652542 [Homo sapiens]	2.02e-128	983	228	85.5	63.0	62.0	+
NW_012104187.1:2642105-2643189	1085	31	690	NW_012104187.1:2642105-2643189 Mandrillus leucophaeus isolate KB7577 unplaced genomic scaffold, Mleu.le_1.0 Scaffold394, whole genome shotgun sequence	XP_032022208.1	379	28	247	Eukaryota	Metazoa	Chordata	Hylobates moloch	81572	XP_032022208.1 LOW QUALITY PROTEIN: endogenous Bornavirus-like nucleoprotein 1 [Hylobates moloch]	2.06e-121	938	220	83.6	60.8	58.0	+
NW_012104187.1:2642105-2643189	1085	1	639	NW_012104187.1:2642105-2643189 Mandrillus leucophaeus isolate KB7577 unplaced genomic scaffold, Mleu.le_1.0 Scaffold394, whole genome shotgun sequence	KAI2530447.1	272	52	263	Eukaryota	Metazoa	Chordata	Homo sapiens	9606	KAI2530447.1 endogenous Bornavirus like nucleoprotein 2 [Homo sapiens]	1.69e-104	816	213	76.1	58.9	77.9	+
NW_012104187.1:2642105-2643189	1085	1	642	NW_012104187.1:2642105-2643189 Mandrillus leucophaeus isolate KB7577 unplaced genomic scaffold, Mleu.le_1.0 Scaffold394, whole genome shotgun sequence	XP_004093178.1	272	52	264	Eukaryota	Metazoa	Chordata	Nomascus leucogenys	61853	XP_004093178.1 LOW QUALITY PROTEIN: endogenous Bornavirus-like nucleoprotein 2 [Nomascus leucogenys]	3.40e-104	814	214	74.8	59.2	78.3	+
NW_012104253.1:6960921-6961160	240	228	1	NW_012104253.1:6960921-6961160 Mandrillus leucophaeus isolate KB7577 unplaced genomic scaffold, Mleu.le_1.0 Scaffold4, whole genome shotgun sequence	KAB1278158.1	255	172	238	Eukaryota	Metazoa	Chordata	Camelus dromedarius	9838	KAB1278158.1 hypothetical protein Cadr_000005942 [Camelus dromedarius]	4.24e-20	225	76	63.2	95.0	26.3	-
NW_012104253.1:6960921-6961160	240	240	115	NW_012104253.1:6960921-6961160 Mandrillus leucophaeus isolate KB7577 unplaced genomic scaffold, Mleu.le_1.0 Scaffold4, whole genome shotgun sequence	XP_031534646.1	246	32	73	Eukaryota	Metazoa	Chordata	Vicugna pacos	30538	XP_031534646.1 uncharacterized protein LOC116280854 [Vicugna pacos]	1.97e-14	186	42	81.0	52.5	17.1	-
NW_012104253.1:6960921-6961160	240	240	115	NW_012104253.1:6960921-6961160 Mandrillus leucophaeus isolate KB7577 unplaced genomic scaffold, Mleu.le_1.0 Scaffold4, whole genome shotgun sequence	XP_032197710.1	273	170	211	Eukaryota	Metazoa	Chordata	Mustela erminea	36723	XP_032197710.1 uncharacterized protein LOC116590212 [Mustela erminea]	2.81e-14	186	42	81.0	52.5	15.4	-
NW_012104253.1:6960921-6961160	240	240	115	NW_012104253.1:6960921-6961160 Mandrillus leucophaeus isolate KB7577 unplaced genomic scaffold, Mleu.le_1.0 Scaffold4, whole genome shotgun sequence	CAD7688991.1	197	99	140	Eukaryota	Metazoa	Chordata	Nyctereutes procyonoides	34880	CAD7688991.1 unnamed protein product [Nyctereutes procyonoides]	3.42e-14	182	42	78.6	52.5	21.3	-
NW_012104253.1:6960921-6961160	240	240	115	NW_012104253.1:6960921-6961160 Mandrillus leucophaeus isolate KB7577 unplaced genomic scaffold, Mleu.le_1.0 Scaffold4, whole genome shotgun sequence	XP_031308646.1	295	173	214	Eukaryota	Metazoa	Chordata	Camelus dromedarius	9838	XP_031308646.1 uncharacterized protein LOC116153375 [Camelus dromedarius]	3.58e-14	186	42	81.0	52.5	14.2	-
NW_012104253.1:6960921-6961160	240	240	115	NW_012104253.1:6960921-6961160 Mandrillus leucophaeus isolate KB7577 unplaced genomic scaffold, Mleu.le_1.0 Scaffold4, whole genome shotgun sequence	XP_031805160.1	210	67	108	Eukaryota	Metazoa	Chordata	Sarcophilus harrisii	9305	XP_031805160.1 LOW QUALITY PROTEIN: uncharacterized protein LOC116420993 [Sarcophilus harrisii]	2.36e-13	177	42	76.2	52.5	20.0	-
NW_012104253.1:6960921-6961160	240	240	76	NW_012104253.1:6960921-6961160 Mandrillus leucophaeus isolate KB7577 unplaced genomic scaffold, Mleu.le_1.0 Scaffold4, whole genome shotgun sequence	QZR93732.1	103	5	58	Viruses	Orthornavirae	Negarnaviricota	Tamdy orthonairovirus	2170063	QZR93732.1 nucleocapsid protein [Tamdy orthonairovirus]	6.18e-12	161	55	60.0	68.8	52.4	-
NW_012104253.1:6960921-6961160	240	240	112	NW_012104253.1:6960921-6961160 Mandrillus leucophaeus isolate KB7577 unplaced genomic scaffold, Mleu.le_1.0 Scaffold4, whole genome shotgun sequence	KAB5559363.1	265	7	49	Eukaryota	Metazoa	Chordata	Pangasianodon hypophthalmus	310915	KAB5559363.1 hypothetical protein PHYPO_G00028160 [Pangasianodon hypophthalmus]	5.20e-09	149	43	65.1	53.8	16.2	-
NW_012104253.1:6960921-6961160	240	234	112	NW_012104253.1:6960921-6961160 Mandrillus leucophaeus isolate KB7577 unplaced genomic scaffold, Mleu.le_1.0 Scaffold4, whole genome shotgun sequence	KAB5559380.1	303	21	61	Eukaryota	Metazoa	Chordata	Pangasianodon hypophthalmus	310915	KAB5559380.1 hypothetical protein PHYPO_G00028330 [Pangasianodon hypophthalmus]	2.34e-08	145	41	65.9	51.3	13.5	-
NW_012104253.1:6960921-6961160	240	240	115	NW_012104253.1:6960921-6961160 Mandrillus leucophaeus isolate KB7577 unplaced genomic scaffold, Mleu.le_1.0 Scaffold4, whole genome shotgun sequence	KAG1933430.1	503	411	452	Eukaryota	Metazoa	Chordata	Pimephales promelas	90988	KAG1933430.1 keratin [Pimephales promelas]	1.87e-07	139	42	61.9	52.5	8.3	-
NW_012104253.1:6960921-6961160	240	240	112	NW_012104253.1:6960921-6961160 Mandrillus leucophaeus isolate KB7577 unplaced genomic scaffold, Mleu.le_1.0 Scaffold4, whole genome shotgun sequence	GFY52083.1	96	2	44	Eukaryota	Metazoa	Arthropoda	Trichonephila inaurata madagascariensis	2747483	GFY52083.1 uncharacterized protein TNIN_27051 [Trichonephila inaurata madagascariensis]	1.44e-06	125	43	60.5	53.8	44.8	-
NW_012104253.1:6960921-6961160	240	240	112	NW_012104253.1:6960921-6961160 Mandrillus leucophaeus isolate KB7577 unplaced genomic scaffold, Mleu.le_1.0 Scaffold4, whole genome shotgun sequence	GFX72210.1	93	2	44	Eukaryota	Metazoa	Arthropoda	Trichonephila clavipes	2585209	GFX72210.1 uncharacterized protein TNCV_1954861 [Trichonephila clavipes]	7.62e-06	120	43	58.1	53.8	46.2	-
NW_012104253.1:6960921-6961160	240	240	112	NW_012104253.1:6960921-6961160 Mandrillus leucophaeus isolate KB7577 unplaced genomic scaffold, Mleu.le_1.0 Scaffold4, whole genome shotgun sequence	GFX08516.1	96	2	44	Eukaryota	Metazoa	Arthropoda	Trichonephila clavipes	2585209	GFX08516.1 uncharacterized protein TNCV_1751821 [Trichonephila clavipes]	8.14e-06	120	43	58.1	53.8	44.8	-
NW_012104253.1:6960921-6961160	240	240	112	NW_012104253.1:6960921-6961160 Mandrillus leucophaeus isolate KB7577 unplaced genomic scaffold, Mleu.le_1.0 Scaffold4, whole genome shotgun sequence	GFY46389.1	262	168	210	Eukaryota	Metazoa	Arthropoda	Trichonephila inaurata madagascariensis	2747483	GFY46389.1 uncharacterized protein TNIN_457611 [Trichonephila inaurata madagascariensis]	8.77e-06	126	43	60.5	53.8	16.4	-
NW_012104253.1:6960921-6961160	240	240	112	NW_012104253.1:6960921-6961160 Mandrillus leucophaeus isolate KB7577 unplaced genomic scaffold, Mleu.le_1.0 Scaffold4, whole genome shotgun sequence	GFQ73502.1	81	2	44	Eukaryota	Metazoa	Arthropoda	Trichonephila clavata	2740835	GFQ73502.1 uncharacterized protein TNCT_210471 [Trichonephila clavata]	1.65e-05	117	43	58.1	53.8	53.1	-
NW_012104253.1:6960921-6961160	240	240	112	NW_012104253.1:6960921-6961160 Mandrillus leucophaeus isolate KB7577 unplaced genomic scaffold, Mleu.le_1.0 Scaffold4, whole genome shotgun sequence	GFT49339.1	78	2	44	Eukaryota	Metazoa	Arthropoda	Trichonephila clavipes	2585209	GFT49339.1 uncharacterized protein TNCV_4583181 [Trichonephila clavipes]	2.18e-05	116	43	55.8	53.8	55.1	-
NW_012104253.1:6960921-6961160	240	240	112	NW_012104253.1:6960921-6961160 Mandrillus leucophaeus isolate KB7577 unplaced genomic scaffold, Mleu.le_1.0 Scaffold4, whole genome shotgun sequence	GFR19370.1	96	2	44	Eukaryota	Metazoa	Arthropoda	Trichonephila clavata	2740835	GFR19370.1 uncharacterized protein TNCT_573381 [Trichonephila clavata]	2.30e-05	117	43	58.1	53.8	44.8	-
NW_012104253.1:6960921-6961160	240	240	112	NW_012104253.1:6960921-6961160 Mandrillus leucophaeus isolate KB7577 unplaced genomic scaffold, Mleu.le_1.0 Scaffold4, whole genome shotgun sequence	GFQ84506.1	96	2	44	Eukaryota	Metazoa	Arthropoda	Trichonephila clavata	2740835	GFQ84506.1 uncharacterized protein TNCT_735891 [Trichonephila clavata]	2.30e-05	117	43	58.1	53.8	44.8	-
NW_012104253.1:6960921-6961160	240	239	132	NW_012104253.1:6960921-6961160 Mandrillus leucophaeus isolate KB7577 unplaced genomic scaffold, Mleu.le_1.0 Scaffold4, whole genome shotgun sequence	XP_032005974.1	229	179	214	Eukaryota	Metazoa	Chordata	Hylobates moloch	81572	XP_032005974.1 uncharacterized protein LOC116466896 [Hylobates moloch]	2.59e-05	122	36	63.9	45.0	15.7	-
NW_012104253.1:6960921-6961160	240	240	112	NW_012104253.1:6960921-6961160 Mandrillus leucophaeus isolate KB7577 unplaced genomic scaffold, Mleu.le_1.0 Scaffold4, whole genome shotgun sequence	GFV49616.1	206	2	44	Eukaryota	Metazoa	Arthropoda	Trichonephila clavipes	2585209	GFV49616.1 uncharacterized protein TNCV_1484721 [Trichonephila clavipes]	4.35e-05	120	43	58.1	53.8	20.9	-
NW_012104253.1:6960921-6961160	240	240	112	NW_012104253.1:6960921-6961160 Mandrillus leucophaeus isolate KB7577 unplaced genomic scaffold, Mleu.le_1.0 Scaffold4, whole genome shotgun sequence	GFY69102.1	76	27	69	Eukaryota	Metazoa	Arthropoda	Trichonephila inaurata madagascariensis	2747483	GFY69102.1 hypothetical protein TNIN_223961 [Trichonephila inaurata madagascariensis]	5.93e-05	113	43	58.1	53.8	56.6	-
NW_012104253.1:6960921-6961160	240	222	112	NW_012104253.1:6960921-6961160 Mandrillus leucophaeus isolate KB7577 unplaced genomic scaffold, Mleu.le_1.0 Scaffold4, whole genome shotgun sequence	GFQ71596.1	96	8	44	Eukaryota	Metazoa	Arthropoda	Trichonephila clavata	2740835	GFQ71596.1 uncharacterized protein TNCT_194911 [Trichonephila clavata]	9.18e-05	113	37	64.9	46.3	38.5	-
NW_012104253.1:6960921-6961160	240	240	112	NW_012104253.1:6960921-6961160 Mandrillus leucophaeus isolate KB7577 unplaced genomic scaffold, Mleu.le_1.0 Scaffold4, whole genome shotgun sequence	GFS90592.1	100	2	44	Eukaryota	Metazoa	Arthropoda	Trichonephila clavipes	2585209	GFS90592.1 uncharacterized protein TNCV_4097871 [Trichonephila clavipes]	9.98e-05	113	43	55.8	53.8	43.0	-
NW_012104253.1:6960921-6961160	240	225	112	NW_012104253.1:6960921-6961160 Mandrillus leucophaeus isolate KB7577 unplaced genomic scaffold, Mleu.le_1.0 Scaffold4, whole genome shotgun sequence	GFX88012.1	136	7	44	Eukaryota	Metazoa	Arthropoda	Trichonephila clavipes	2585209	GFX88012.1 uncharacterized protein TNCV_5043481 [Trichonephila clavipes]	1.38e-04	114	38	63.2	47.5	27.9	-
NW_012104253.1:6960921-6961160	240	240	112	NW_012104253.1:6960921-6961160 Mandrillus leucophaeus isolate KB7577 unplaced genomic scaffold, Mleu.le_1.0 Scaffold4, whole genome shotgun sequence	GFV75967.1	108	17	59	Eukaryota	Metazoa	Arthropoda	Trichonephila clavipes	2585209	GFV75967.1 uncharacterized protein TNCV_1455641 [Trichonephila clavipes]	1.65e-04	112	43	55.8	53.8	39.8	-
NW_012104721.1:2098855-2099359	505	395	81	NW_012104721.1:2098855-2099359 Mandrillus leucophaeus isolate KB7577 unplaced genomic scaffold, Mleu.le_1.0 Scaffold442, whole genome shotgun sequence	XP_023580117.1	344	107	211	Eukaryota	Metazoa	Chordata	Trichechus manatus latirostris	127582	XP_023580117.1 uncharacterized protein LOC111819002 [Trichechus manatus latirostris]	2.69e-27	288	105	56.2	62.4	30.5	-
NW_012104721.1:2098855-2099359	505	395	81	NW_012104721.1:2098855-2099359 Mandrillus leucophaeus isolate KB7577 unplaced genomic scaffold, Mleu.le_1.0 Scaffold442, whole genome shotgun sequence	XP_023580116.1	344	107	211	Eukaryota	Metazoa	Chordata	Trichechus manatus latirostris	127582	XP_023580116.1 uncharacterized protein LOC111819001 isoform X2 [Trichechus manatus latirostris]	2.69e-27	288	105	56.2	62.4	30.5	-
NW_012104721.1:2098855-2099359	505	395	81	NW_012104721.1:2098855-2099359 Mandrillus leucophaeus isolate KB7577 unplaced genomic scaffold, Mleu.le_1.0 Scaffold442, whole genome shotgun sequence	XP_023580115.1	415	178	282	Eukaryota	Metazoa	Chordata	Trichechus manatus latirostris	127582	XP_023580115.1 uncharacterized protein LOC111819001 isoform X1 [Trichechus manatus latirostris]	7.55e-27	288	105	56.2	62.4	25.3	-
NW_012104721.1:2098855-2099359	505	395	81	NW_012104721.1:2098855-2099359 Mandrillus leucophaeus isolate KB7577 unplaced genomic scaffold, Mleu.le_1.0 Scaffold442, whole genome shotgun sequence	XP_023400159.1	325	107	211	Eukaryota	Metazoa	Chordata	Loxodonta africana	9785	XP_023400159.1 uncharacterized protein LOC104845603 isoform X7 [Loxodonta africana]	5.62e-26	278	105	53.3	62.4	32.3	-
NW_012104721.1:2098855-2099359	505	395	81	NW_012104721.1:2098855-2099359 Mandrillus leucophaeus isolate KB7577 unplaced genomic scaffold, Mleu.le_1.0 Scaffold442, whole genome shotgun sequence	XP_023400157.1	330	107	211	Eukaryota	Metazoa	Chordata	Loxodonta africana	9785	XP_023400157.1 uncharacterized protein LOC104845603 isoform X5 [Loxodonta africana]	6.12e-26	278	105	53.3	62.4	31.8	-
NW_012104721.1:2098855-2099359	505	395	81	NW_012104721.1:2098855-2099359 Mandrillus leucophaeus isolate KB7577 unplaced genomic scaffold, Mleu.le_1.0 Scaffold442, whole genome shotgun sequence	XP_023400156.1	344	107	211	Eukaryota	Metazoa	Chordata	Loxodonta africana;Elephas maximus indicus	9785;99487	XP_023400156.1 uncharacterized protein LOC104845603 isoform X4 [Loxodonta africana]	7.71e-26	278	105	53.3	62.4	30.5	-
NW_012104721.1:2098855-2099359	505	395	81	NW_012104721.1:2098855-2099359 Mandrillus leucophaeus isolate KB7577 unplaced genomic scaffold, Mleu.le_1.0 Scaffold442, whole genome shotgun sequence	XP_049749704.1	344	107	211	Eukaryota	Metazoa	Chordata	Loxodonta africana;Elephas maximus indicus	9785;99487	XP_049749704.1 uncharacterized protein LOC126081717 isoform X3 [Elephas maximus indicus]	7.71e-26	278	105	53.3	62.4	30.5	-
NW_012104721.1:2098855-2099359	505	395	81	NW_012104721.1:2098855-2099359 Mandrillus leucophaeus isolate KB7577 unplaced genomic scaffold, Mleu.le_1.0 Scaffold442, whole genome shotgun sequence	XP_023400158.1	327	107	211	Eukaryota	Metazoa	Chordata	Loxodonta africana	9785	XP_023400158.1 uncharacterized protein LOC104845603 isoform X6 [Loxodonta africana]	8.14e-26	277	105	53.3	62.4	32.1	-
NW_012104721.1:2098855-2099359	505	395	81	NW_012104721.1:2098855-2099359 Mandrillus leucophaeus isolate KB7577 unplaced genomic scaffold, Mleu.le_1.0 Scaffold442, whole genome shotgun sequence	XP_049749711.1	329	107	211	Eukaryota	Metazoa	Chordata	Elephas maximus indicus	99487	XP_049749711.1 uncharacterized protein LOC126081717 isoform X7 [Elephas maximus indicus]	8.43e-26	277	105	53.3	62.4	31.9	-
NW_012104721.1:2098855-2099359	505	395	81	NW_012104721.1:2098855-2099359 Mandrillus leucophaeus isolate KB7577 unplaced genomic scaffold, Mleu.le_1.0 Scaffold442, whole genome shotgun sequence	XP_010585545.1	350	107	211	Eukaryota	Metazoa	Chordata	Loxodonta africana	9785	XP_010585545.1 uncharacterized protein LOC104845603 isoform X2 [Loxodonta africana]	8.48e-26	278	105	53.3	62.4	30.0	-
NW_012104721.1:2098855-2099359	505	395	81	NW_012104721.1:2098855-2099359 Mandrillus leucophaeus isolate KB7577 unplaced genomic scaffold, Mleu.le_1.0 Scaffold442, whole genome shotgun sequence	XP_049749709.1	330	107	211	Eukaryota	Metazoa	Chordata	Elephas maximus indicus	99487	XP_049749709.1 uncharacterized protein LOC126081717 isoform X6 [Elephas maximus indicus]	8.57e-26	277	105	53.3	62.4	31.8	-
NW_012104721.1:2098855-2099359	505	395	81	NW_012104721.1:2098855-2099359 Mandrillus leucophaeus isolate KB7577 unplaced genomic scaffold, Mleu.le_1.0 Scaffold442, whole genome shotgun sequence	XP_049749708.1	336	107	211	Eukaryota	Metazoa	Chordata	Elephas maximus indicus	99487	XP_049749708.1 uncharacterized protein LOC126081717 isoform X5 [Elephas maximus indicus]	9.47e-26	277	105	53.3	62.4	31.3	-
NW_012104721.1:2098855-2099359	505	395	81	NW_012104721.1:2098855-2099359 Mandrillus leucophaeus isolate KB7577 unplaced genomic scaffold, Mleu.le_1.0 Scaffold442, whole genome shotgun sequence	XP_049749707.1	337	107	211	Eukaryota	Metazoa	Chordata	Elephas maximus indicus	99487	XP_049749707.1 uncharacterized protein LOC126081717 isoform X4 [Elephas maximus indicus]	9.63e-26	277	105	53.3	62.4	31.2	-
NW_012104721.1:2098855-2099359	505	395	81	NW_012104721.1:2098855-2099359 Mandrillus leucophaeus isolate KB7577 unplaced genomic scaffold, Mleu.le_1.0 Scaffold442, whole genome shotgun sequence	XP_023400155.1	344	107	211	Eukaryota	Metazoa	Chordata	Loxodonta africana	9785	XP_023400155.1 uncharacterized protein LOC104845603 isoform X3 [Loxodonta africana]	1.08e-25	277	105	53.3	62.4	30.5	-
NW_012104721.1:2098855-2099359	505	395	81	NW_012104721.1:2098855-2099359 Mandrillus leucophaeus isolate KB7577 unplaced genomic scaffold, Mleu.le_1.0 Scaffold442, whole genome shotgun sequence	XP_010585546.1	350	107	211	Eukaryota	Metazoa	Chordata	Loxodonta africana	9785	XP_010585546.1 uncharacterized protein LOC104845603 isoform X1 [Loxodonta africana]	1.19e-25	277	105	53.3	62.4	30.0	-
NW_012104721.1:2098855-2099359	505	395	81	NW_012104721.1:2098855-2099359 Mandrillus leucophaeus isolate KB7577 unplaced genomic scaffold, Mleu.le_1.0 Scaffold442, whole genome shotgun sequence	XP_049749700.1	350	107	211	Eukaryota	Metazoa	Chordata	Elephas maximus indicus	99487	XP_049749700.1 uncharacterized protein LOC126081717 isoform X1 [Elephas maximus indicus]	1.19e-25	277	105	53.3	62.4	30.0	-
NW_012104721.1:2098855-2099359	505	395	81	NW_012104721.1:2098855-2099359 Mandrillus leucophaeus isolate KB7577 unplaced genomic scaffold, Mleu.le_1.0 Scaffold442, whole genome shotgun sequence	XP_042637359.1	344	107	211	Eukaryota	Metazoa	Chordata	Orycteropus afer afer	1230840	XP_042637359.1 endogenous Bornavirus-like nucleoprotein 1 [Orycteropus afer afer]	2.25e-23	261	105	50.5	62.4	30.5	-
NW_012104721.1:2098855-2099359	505	395	78	NW_012104721.1:2098855-2099359 Mandrillus leucophaeus isolate KB7577 unplaced genomic scaffold, Mleu.le_1.0 Scaffold442, whole genome shotgun sequence	YP_009508485.1	370	119	224	Viruses	Orthornavirae	Negarnaviricota	Southwest carpet python virus	2016402	YP_009508485.1 N [Southwest carpet python virus] [Southwest carpet python virus]	6.22e-23	259	106	47.2	63.0	28.6	-
NW_012104721.1:2098855-2099359	505	413	78	NW_012104721.1:2098855-2099359 Mandrillus leucophaeus isolate KB7577 unplaced genomic scaffold, Mleu.le_1.0 Scaffold442, whole genome shotgun sequence	YP_009508479.1	370	113	224	Viruses	Orthornavirae	Negarnaviricota	Jungle carpet python virus	2016401	YP_009508479.1 N [Jungle carpet python virus] [Jungle carpet python virus]	2.33e-22	255	112	45.5	66.5	30.3	-
NW_012104721.1:2098855-2099359	505	395	78	NW_012104721.1:2098855-2099359 Mandrillus leucophaeus isolate KB7577 unplaced genomic scaffold, Mleu.le_1.0 Scaffold442, whole genome shotgun sequence	RMC12753.1	356	119	224	Eukaryota	Metazoa	Chordata	Hirundo rustica rustica	333673	RMC12753.1 hypothetical protein DUI87_10278 [Hirundo rustica rustica]	2.63e-17	219	106	41.5	63.0	29.8	-
NW_012104998.1:740286-740681	396	88	360	NW_012104998.1:740286-740681 Mandrillus leucophaeus isolate KB7577 unplaced genomic scaffold, Mleu.le_1.0 Scaffold467, whole genome shotgun sequence	XP_011733186.1	151	49	139	Eukaryota	Metazoa	Chordata	Macaca nemestrina	9545	XP_011733186.1 uncharacterized protein LOC105477966 isoform X1 [Macaca nemestrina]	9.56e-54	446	91	94.5	68.9	60.3	+
NW_012104998.1:740286-740681	396	88	360	NW_012104998.1:740286-740681 Mandrillus leucophaeus isolate KB7577 unplaced genomic scaffold, Mleu.le_1.0 Scaffold467, whole genome shotgun sequence	EAW65899.1	107	2	95	Eukaryota	Metazoa	Chordata	Homo sapiens	9606	EAW65899.1 hCG1785818, isoform CRA_d, partial [Homo sapiens]	5.07e-35	319	94	70.2	68.9	87.9	+
NW_012104998.1:740286-740681	396	187	360	NW_012104998.1:740286-740681 Mandrillus leucophaeus isolate KB7577 unplaced genomic scaffold, Mleu.le_1.0 Scaffold467, whole genome shotgun sequence	XP_011733192.1	112	43	100	Eukaryota	Metazoa	Chordata	Macaca nemestrina	9545	XP_011733192.1 uncharacterized protein LOC105477966 isoform X4 [Macaca nemestrina]	1.07e-25	258	58	86.2	43.9	51.8	+
NW_012104998.1:740286-740681	396	199	360	NW_012104998.1:740286-740681 Mandrillus leucophaeus isolate KB7577 unplaced genomic scaffold, Mleu.le_1.0 Scaffold467, whole genome shotgun sequence	XP_011733191.1	114	49	102	Eukaryota	Metazoa	Chordata	Macaca nemestrina	9545	XP_011733191.1 uncharacterized protein LOC105477966 isoform X3 [Macaca nemestrina]	1.30e-24	251	54	90.7	40.9	47.4	+
NW_012104998.1:740286-740681	396	1	396	NW_012104998.1:740286-740681 Mandrillus leucophaeus isolate KB7577 unplaced genomic scaffold, Mleu.le_1.0 Scaffold467, whole genome shotgun sequence	YP_009508479.1	370	207	341	Viruses	Orthornavirae	Negarnaviricota	Jungle carpet python virus	2016401	YP_009508479.1 N [Jungle carpet python virus] [Jungle carpet python virus]	9.67e-24	261	135	43.7	100	36.5	+
NW_012104998.1:740286-740681	396	215	352	NW_012104998.1:740286-740681 Mandrillus leucophaeus isolate KB7577 unplaced genomic scaffold, Mleu.le_1.0 Scaffold467, whole genome shotgun sequence	XP_011733188.1	122	49	94	Eukaryota	Metazoa	Chordata	Macaca nemestrina	9545	XP_011733188.1 uncharacterized protein LOC105477966 isoform X2 [Macaca nemestrina]	1.17e-21	232	46	95.7	34.8	37.7	+
NW_012104998.1:740286-740681	396	1	345	NW_012104998.1:740286-740681 Mandrillus leucophaeus isolate KB7577 unplaced genomic scaffold, Mleu.le_1.0 Scaffold467, whole genome shotgun sequence	XP_023580116.1	344	195	311	Eukaryota	Metazoa	Chordata	Trichechus manatus latirostris	127582	XP_023580116.1 uncharacterized protein LOC111819001 isoform X2 [Trichechus manatus latirostris]	7.45e-17	212	117	44.4	87.1	34.0	+
NW_012104998.1:740286-740681	396	1	345	NW_012104998.1:740286-740681 Mandrillus leucophaeus isolate KB7577 unplaced genomic scaffold, Mleu.le_1.0 Scaffold467, whole genome shotgun sequence	XP_023580115.1	415	266	382	Eukaryota	Metazoa	Chordata	Trichechus manatus latirostris	127582	XP_023580115.1 uncharacterized protein LOC111819001 isoform X1 [Trichechus manatus latirostris]	1.23e-16	212	117	44.4	87.1	28.2	+
NW_012104998.1:740286-740681	396	1	345	NW_012104998.1:740286-740681 Mandrillus leucophaeus isolate KB7577 unplaced genomic scaffold, Mleu.le_1.0 Scaffold467, whole genome shotgun sequence	XP_023580117.1	344	195	311	Eukaryota	Metazoa	Chordata	Trichechus manatus latirostris	127582	XP_023580117.1 uncharacterized protein LOC111819002 [Trichechus manatus latirostris]	2.75e-16	208	117	43.6	87.1	34.0	+
NW_012104998.1:740286-740681	396	1	345	NW_012104998.1:740286-740681 Mandrillus leucophaeus isolate KB7577 unplaced genomic scaffold, Mleu.le_1.0 Scaffold467, whole genome shotgun sequence	XP_023400159.1	325	195	311	Eukaryota	Metazoa	Chordata	Loxodonta africana	9785	XP_023400159.1 uncharacterized protein LOC104845603 isoform X7 [Loxodonta africana]	3.18e-16	207	117	43.6	87.1	36.0	+
NW_012104998.1:740286-740681	396	1	345	NW_012104998.1:740286-740681 Mandrillus leucophaeus isolate KB7577 unplaced genomic scaffold, Mleu.le_1.0 Scaffold467, whole genome shotgun sequence	XP_023400158.1	327	195	311	Eukaryota	Metazoa	Chordata	Loxodonta africana	9785	XP_023400158.1 uncharacterized protein LOC104845603 isoform X6 [Loxodonta africana]	3.24e-16	207	117	43.6	87.1	35.8	+
NW_012104998.1:740286-740681	396	1	345	NW_012104998.1:740286-740681 Mandrillus leucophaeus isolate KB7577 unplaced genomic scaffold, Mleu.le_1.0 Scaffold467, whole genome shotgun sequence	XP_049749711.1	329	195	311	Eukaryota	Metazoa	Chordata	Elephas maximus indicus	99487	XP_049749711.1 uncharacterized protein LOC126081717 isoform X7 [Elephas maximus indicus]	3.31e-16	207	117	43.6	87.1	35.6	+
NW_012104998.1:740286-740681	396	1	345	NW_012104998.1:740286-740681 Mandrillus leucophaeus isolate KB7577 unplaced genomic scaffold, Mleu.le_1.0 Scaffold467, whole genome shotgun sequence	XP_023400157.1	330	195	311	Eukaryota	Metazoa	Chordata	Loxodonta africana	9785	XP_023400157.1 uncharacterized protein LOC104845603 isoform X5 [Loxodonta africana]	3.34e-16	207	117	43.6	87.1	35.5	+
NW_012104998.1:740286-740681	396	1	345	NW_012104998.1:740286-740681 Mandrillus leucophaeus isolate KB7577 unplaced genomic scaffold, Mleu.le_1.0 Scaffold467, whole genome shotgun sequence	XP_049749709.1	330	195	311	Eukaryota	Metazoa	Chordata	Elephas maximus indicus	99487	XP_049749709.1 uncharacterized protein LOC126081717 isoform X6 [Elephas maximus indicus]	3.34e-16	207	117	43.6	87.1	35.5	+
NW_012104998.1:740286-740681	396	1	345	NW_012104998.1:740286-740681 Mandrillus leucophaeus isolate KB7577 unplaced genomic scaffold, Mleu.le_1.0 Scaffold467, whole genome shotgun sequence	XP_049749708.1	336	195	311	Eukaryota	Metazoa	Chordata	Elephas maximus indicus	99487	XP_049749708.1 uncharacterized protein LOC126081717 isoform X5 [Elephas maximus indicus]	3.54e-16	207	117	43.6	87.1	34.8	+
NW_012104998.1:740286-740681	396	1	345	NW_012104998.1:740286-740681 Mandrillus leucophaeus isolate KB7577 unplaced genomic scaffold, Mleu.le_1.0 Scaffold467, whole genome shotgun sequence	XP_049749707.1	337	195	311	Eukaryota	Metazoa	Chordata	Elephas maximus indicus	99487	XP_049749707.1 uncharacterized protein LOC126081717 isoform X4 [Elephas maximus indicus]	3.58e-16	207	117	43.6	87.1	34.7	+
NW_012104998.1:740286-740681	396	1	345	NW_012104998.1:740286-740681 Mandrillus leucophaeus isolate KB7577 unplaced genomic scaffold, Mleu.le_1.0 Scaffold467, whole genome shotgun sequence	XP_023400156.1	344	195	311	Eukaryota	Metazoa	Chordata	Loxodonta africana;Elephas maximus indicus	9785;99487	XP_023400156.1 uncharacterized protein LOC104845603 isoform X4 [Loxodonta africana]	3.81e-16	207	117	43.6	87.1	34.0	+
NW_012104998.1:740286-740681	396	1	345	NW_012104998.1:740286-740681 Mandrillus leucophaeus isolate KB7577 unplaced genomic scaffold, Mleu.le_1.0 Scaffold467, whole genome shotgun sequence	XP_049749704.1	344	195	311	Eukaryota	Metazoa	Chordata	Loxodonta africana;Elephas maximus indicus	9785;99487	XP_049749704.1 uncharacterized protein LOC126081717 isoform X3 [Elephas maximus indicus]	3.81e-16	207	117	43.6	87.1	34.0	+
NW_012104998.1:740286-740681	396	1	345	NW_012104998.1:740286-740681 Mandrillus leucophaeus isolate KB7577 unplaced genomic scaffold, Mleu.le_1.0 Scaffold467, whole genome shotgun sequence	XP_023400155.1	344	195	311	Eukaryota	Metazoa	Chordata	Loxodonta africana	9785	XP_023400155.1 uncharacterized protein LOC104845603 isoform X3 [Loxodonta africana]	3.81e-16	207	117	43.6	87.1	34.0	+
NW_012104998.1:740286-740681	396	1	345	NW_012104998.1:740286-740681 Mandrillus leucophaeus isolate KB7577 unplaced genomic scaffold, Mleu.le_1.0 Scaffold467, whole genome shotgun sequence	XP_010585545.1	350	195	311	Eukaryota	Metazoa	Chordata	Loxodonta africana	9785	XP_010585545.1 uncharacterized protein LOC104845603 isoform X2 [Loxodonta africana]	4.01e-16	207	117	43.6	87.1	33.4	+
NW_012104998.1:740286-740681	396	1	345	NW_012104998.1:740286-740681 Mandrillus leucophaeus isolate KB7577 unplaced genomic scaffold, Mleu.le_1.0 Scaffold467, whole genome shotgun sequence	XP_010585546.1	350	195	311	Eukaryota	Metazoa	Chordata	Loxodonta africana	9785	XP_010585546.1 uncharacterized protein LOC104845603 isoform X1 [Loxodonta africana]	4.01e-16	207	117	43.6	87.1	33.4	+
NW_012104998.1:740286-740681	396	1	345	NW_012104998.1:740286-740681 Mandrillus leucophaeus isolate KB7577 unplaced genomic scaffold, Mleu.le_1.0 Scaffold467, whole genome shotgun sequence	XP_049749700.1	350	195	311	Eukaryota	Metazoa	Chordata	Elephas maximus indicus	99487	XP_049749700.1 uncharacterized protein LOC126081717 isoform X1 [Elephas maximus indicus]	4.01e-16	207	117	43.6	87.1	33.4	+
NW_012104998.1:740286-740681	396	1	354	NW_012104998.1:740286-740681 Mandrillus leucophaeus isolate KB7577 unplaced genomic scaffold, Mleu.le_1.0 Scaffold467, whole genome shotgun sequence	XP_042637359.1	344	195	314	Eukaryota	Metazoa	Chordata	Orycteropus afer afer	1230840	XP_042637359.1 endogenous Bornavirus-like nucleoprotein 1 [Orycteropus afer afer]	3.71e-15	200	120	40.8	89.4	34.9	+
NW_012104998.1:740286-740681	396	229	360	NW_012104998.1:740286-740681 Mandrillus leucophaeus isolate KB7577 unplaced genomic scaffold, Mleu.le_1.0 Scaffold467, whole genome shotgun sequence	EAW65896.1	61	6	49	Eukaryota	Metazoa	Chordata	Homo sapiens	9606	EAW65896.1 hCG1785818, isoform CRA_a [Homo sapiens]	6.88e-14	176	44	77.3	33.3	72.1	+
NW_012104998.1:740286-740681	396	1	270	NW_012104998.1:740286-740681 Mandrillus leucophaeus isolate KB7577 unplaced genomic scaffold, Mleu.le_1.0 Scaffold467, whole genome shotgun sequence	KAF6125222.1	305	197	289	Eukaryota	Metazoa	Chordata	Phyllostomus discolor	89673	KAF6125222.1 hypothetical protein HJG60_009743 [Phyllostomus discolor]	3.50e-13	185	93	46.2	68.2	30.5	+
NW_012105388.1:1690744-1691762	1019	1019	432	NW_012105388.1:1690744-1691762 Mandrillus leucophaeus isolate KB7577 unplaced genomic scaffold, Mleu.le_1.0 Scaffold502, whole genome shotgun sequence	EHH15452.1	595	7	202	Eukaryota	Metazoa	Chordata	Macaca mulatta	9544	EHH15452.1 hypothetical protein EGK_01542 [Macaca mulatta]	3.25e-126	987	196	98.0	57.7	32.9	-
NW_012105388.1:1690744-1691762	1019	1019	432	NW_012105388.1:1690744-1691762 Mandrillus leucophaeus isolate KB7577 unplaced genomic scaffold, Mleu.le_1.0 Scaffold502, whole genome shotgun sequence	EHH50472.1	595	7	202	Eukaryota	Metazoa	Chordata	Macaca fascicularis	9541	EHH50472.1 hypothetical protein EGM_01306 [Macaca fascicularis]	2.36e-123	968	196	96.4	57.7	32.9	-
NW_012105388.1:1690744-1691762	1019	1019	465	NW_012105388.1:1690744-1691762 Mandrillus leucophaeus isolate KB7577 unplaced genomic scaffold, Mleu.le_1.0 Scaffold502, whole genome shotgun sequence	XP_011851506.1	640	7	191	Eukaryota	Metazoa	Chordata	Mandrillus leucophaeus	9568	XP_011851506.1 PREDICTED: LOW QUALITY PROTEIN: heat shock 70 kDa protein 6 [Mandrillus leucophaeus]	1.23e-119	947	185	100	54.5	28.9	-
NW_012105388.1:1690744-1691762	1019	1019	465	NW_012105388.1:1690744-1691762 Mandrillus leucophaeus isolate KB7577 unplaced genomic scaffold, Mleu.le_1.0 Scaffold502, whole genome shotgun sequence	XP_005595998.2	640	7	191	Eukaryota	Metazoa	Chordata	Macaca fascicularis	9541	XP_005595998.2 LOW QUALITY PROTEIN: heat shock 70 kDa protein 6 [Macaca fascicularis]	1.56e-117	933	185	98.4	54.5	28.9	-
NW_012105388.1:1690744-1691762	1019	1019	465	NW_012105388.1:1690744-1691762 Mandrillus leucophaeus isolate KB7577 unplaced genomic scaffold, Mleu.le_1.0 Scaffold502, whole genome shotgun sequence	XP_014969437.1	640	7	191	Eukaryota	Metazoa	Chordata	Macaca mulatta	9544	XP_014969437.1 LOW QUALITY PROTEIN: heat shock 70 kDa protein 6 [Macaca mulatta]	1.56e-117	933	185	98.4	54.5	28.9	-
NW_012105388.1:1690744-1691762	1019	1019	462	NW_012105388.1:1690744-1691762 Mandrillus leucophaeus isolate KB7577 unplaced genomic scaffold, Mleu.le_1.0 Scaffold502, whole genome shotgun sequence	3FE1_A	403	25	210	Eukaryota	Metazoa	Chordata	Homo sapiens	9606	3FE1_A Crystal structure of the human 70kDa heat shock protein 6 (Hsp70B') ATPase domain in complex with ADP and inorganic phosphate [Homo sapiens]	3.53e-117	910	186	95.2	54.8	46.2	-
NW_012105388.1:1690744-1691762	1019	1019	465	NW_012105388.1:1690744-1691762 Mandrillus leucophaeus isolate KB7577 unplaced genomic scaffold, Mleu.le_1.0 Scaffold502, whole genome shotgun sequence	XP_011768497.1	637	7	191	Eukaryota	Metazoa	Chordata	Macaca nemestrina	9545	XP_011768497.1 LOW QUALITY PROTEIN: heat shock 70 kDa protein 6 [Macaca nemestrina]	5.70e-117	929	185	97.8	54.5	29.0	-
NW_012105388.1:1690744-1691762	1019	1019	465	NW_012105388.1:1690744-1691762 Mandrillus leucophaeus isolate KB7577 unplaced genomic scaffold, Mleu.le_1.0 Scaffold502, whole genome shotgun sequence	XP_005595998.1	640	7	191	Eukaryota	Metazoa	Chordata	Macaca fascicularis	9541	XP_005595998.1 PREDICTED: LOW QUALITY PROTEIN: heat shock 70 kDa protein 6 [Macaca fascicularis]	3.48e-116	924	185	97.8	54.5	28.9	-
NW_012105388.1:1690744-1691762	1019	1019	465	NW_012105388.1:1690744-1691762 Mandrillus leucophaeus isolate KB7577 unplaced genomic scaffold, Mleu.le_1.0 Scaffold502, whole genome shotgun sequence	XP_011922887.1	639	7	191	Eukaryota	Metazoa	Chordata	Cercocebus atys	9531	XP_011922887.1 PREDICTED: LOW QUALITY PROTEIN: heat shock 70 kDa protein 6 [Cercocebus atys]	4.79e-116	923	185	97.8	54.5	29.0	-
NW_012105388.1:1690744-1691762	1019	1019	465	NW_012105388.1:1690744-1691762 Mandrillus leucophaeus isolate KB7577 unplaced genomic scaffold, Mleu.le_1.0 Scaffold502, whole genome shotgun sequence	XP_031510735.1	640	7	191	Eukaryota	Metazoa	Chordata	Papio anubis	9555	XP_031510735.1 LOW QUALITY PROTEIN: heat shock 70 kDa protein 6 [Papio anubis]	9.82e-116	921	185	96.8	54.5	28.9	-
NW_012105388.1:1690744-1691762	1019	1019	465	NW_012105388.1:1690744-1691762 Mandrillus leucophaeus isolate KB7577 unplaced genomic scaffold, Mleu.le_1.0 Scaffold502, whole genome shotgun sequence	XP_025218057.1	640	7	191	Eukaryota	Metazoa	Chordata	Theropithecus gelada	9565	XP_025218057.1 LOW QUALITY PROTEIN: heat shock 70 kDa protein 6 [Theropithecus gelada]	9.82e-116	921	185	97.3	54.5	28.9	-
NW_012105388.1:1690744-1691762	1019	1019	462	NW_012105388.1:1690744-1691762 Mandrillus leucophaeus isolate KB7577 unplaced genomic scaffold, Mleu.le_1.0 Scaffold502, whole genome shotgun sequence	XP_023595780.1	193	7	192	Eukaryota	Metazoa	Chordata	Trichechus manatus latirostris	127582	XP_023595780.1 putative heat shock 70 kDa protein 7 [Trichechus manatus latirostris]	7.81e-115	874	186	90.3	54.8	96.4	-
NW_012105388.1:1690744-1691762	1019	1019	462	NW_012105388.1:1690744-1691762 Mandrillus leucophaeus isolate KB7577 unplaced genomic scaffold, Mleu.le_1.0 Scaffold502, whole genome shotgun sequence	XP_030862546.1	643	7	192	Eukaryota	Metazoa	Chordata	Gorilla gorilla gorilla	9595	XP_030862546.1 heat shock 70 kDa protein 6 [Gorilla gorilla gorilla]	1.20e-114	914	186	95.7	54.8	28.9	-
NW_012105388.1:1690744-1691762	1019	1019	462	NW_012105388.1:1690744-1691762 Mandrillus leucophaeus isolate KB7577 unplaced genomic scaffold, Mleu.le_1.0 Scaffold502, whole genome shotgun sequence	XP_016786491.2	642	7	192	Eukaryota	Metazoa	Chordata	Pan troglodytes	9598	XP_016786491.2 LOW QUALITY PROTEIN: heat shock 70 kDa protein 6 [Pan troglodytes]	4.63e-114	910	186	95.2	54.8	29.0	-
NW_012105388.1:1690744-1691762	1019	1019	462	NW_012105388.1:1690744-1691762 Mandrillus leucophaeus isolate KB7577 unplaced genomic scaffold, Mleu.le_1.0 Scaffold502, whole genome shotgun sequence	XP_002809930.1	643	7	192	Eukaryota	Metazoa	Chordata	Pongo abelii	9601	XP_002809930.1 heat shock 70 kDa protein 6 [Pongo abelii]	4.76e-114	910	186	95.2	54.8	28.9	-
NW_012105388.1:1690744-1691762	1019	1019	462	NW_012105388.1:1690744-1691762 Mandrillus leucophaeus isolate KB7577 unplaced genomic scaffold, Mleu.le_1.0 Scaffold502, whole genome shotgun sequence	AIC54586.1	643	7	192	0	0	0	synthetic construct	32630	AIC54586.1 HSPA6, partial [synthetic construct]	4.76e-114	910	186	95.2	54.8	28.9	-
NW_012105388.1:1690744-1691762	1019	1019	462	NW_012105388.1:1690744-1691762 Mandrillus leucophaeus isolate KB7577 unplaced genomic scaffold, Mleu.le_1.0 Scaffold502, whole genome shotgun sequence	BAD97082.1	643	7	192	Eukaryota	Metazoa	Chordata	Homo sapiens	9606	BAD97082.1 heat shock 70kDa protein 6 (HSP70B') variant, partial [Homo sapiens]	4.76e-114	910	186	95.2	54.8	28.9	-
NW_012105388.1:1690744-1691762	1019	1019	462	NW_012105388.1:1690744-1691762 Mandrillus leucophaeus isolate KB7577 unplaced genomic scaffold, Mleu.le_1.0 Scaffold502, whole genome shotgun sequence	NP_002146.2	643	7	192	0;Eukaryota	0;Metazoa	0;Chordata	Homo sapiens;synthetic construct	9606;32630	NP_002146.2 heat shock 70 kDa protein 6 [Homo sapiens]	4.76e-114	910	186	95.2	54.8	28.9	-
NW_012105388.1:1690744-1691762	1019	1019	462	NW_012105388.1:1690744-1691762 Mandrillus leucophaeus isolate KB7577 unplaced genomic scaffold, Mleu.le_1.0 Scaffold502, whole genome shotgun sequence	CAA36061.1	643	7	192	Eukaryota	Metazoa	Chordata	Homo sapiens	9606	CAA36061.1 unnamed protein product [Homo sapiens]	9.49e-114	908	186	95.2	54.8	28.9	-
NW_012105388.1:1690744-1691762	1019	1019	462	NW_012105388.1:1690744-1691762 Mandrillus leucophaeus isolate KB7577 unplaced genomic scaffold, Mleu.le_1.0 Scaffold502, whole genome shotgun sequence	BAG52788.1	643	7	192	Eukaryota	Metazoa	Chordata	Homo sapiens	9606	BAG52788.1 unnamed protein product [Homo sapiens]	1.89e-113	906	186	94.6	54.8	28.9	-
NW_012105388.1:1690744-1691762	1019	1019	462	NW_012105388.1:1690744-1691762 Mandrillus leucophaeus isolate KB7577 unplaced genomic scaffold, Mleu.le_1.0 Scaffold502, whole genome shotgun sequence	MBZ3888219.1	643	7	192	Eukaryota	Metazoa	Chordata	Sciurus carolinensis	30640	MBZ3888219.1 Heat shock 70 kDa protein 6 [Neosciurus carolinensis]	2.67e-113	905	186	94.1	54.8	28.9	-
NW_012105388.1:1690744-1691762	1019	1019	462	NW_012105388.1:1690744-1691762 Mandrillus leucophaeus isolate KB7577 unplaced genomic scaffold, Mleu.le_1.0 Scaffold502, whole genome shotgun sequence	XP_003258812.1	643	7	192	Eukaryota	Metazoa	Chordata	Nomascus leucogenys	61853	XP_003258812.1 heat shock 70 kDa protein 6 [Nomascus leucogenys]	2.67e-113	905	186	95.2	54.8	28.9	-
NW_012105388.1:1690744-1691762	1019	1019	462	NW_012105388.1:1690744-1691762 Mandrillus leucophaeus isolate KB7577 unplaced genomic scaffold, Mleu.le_1.0 Scaffold502, whole genome shotgun sequence	XP_032017070.1	643	7	192	Eukaryota	Metazoa	Chordata	Hylobates moloch	81572	XP_032017070.1 heat shock 70 kDa protein 6 [Hylobates moloch]	2.67e-113	905	186	95.2	54.8	28.9	-
NW_012105388.1:1690744-1691762	1019	1019	462	NW_012105388.1:1690744-1691762 Mandrillus leucophaeus isolate KB7577 unplaced genomic scaffold, Mleu.le_1.0 Scaffold502, whole genome shotgun sequence	XP_047420704.1	643	7	192	Eukaryota	Metazoa	Chordata	Sciurus carolinensis	30640	XP_047420704.1 heat shock 70 kDa protein 6 [Neosciurus carolinensis]	2.67e-113	905	186	94.1	54.8	28.9	-
NW_012105388.1:1690744-1691762	1019	1019	462	NW_012105388.1:1690744-1691762 Mandrillus leucophaeus isolate KB7577 unplaced genomic scaffold, Mleu.le_1.0 Scaffold502, whole genome shotgun sequence	XP_008052478.1	643	7	192	Eukaryota	Metazoa	Chordata	Carlito syrichta	1868482	XP_008052478.1 heat shock 70 kDa protein 6 [Carlito syrichta]	2.67e-113	905	186	94.1	54.8	28.9	-
NW_012106241.1:1162107-1162340	234	1	234	NW_012106241.1:1162107-1162340 Mandrillus leucophaeus isolate KB7577 unplaced genomic scaffold, Mleu.le_1.0 Scaffold579, whole genome shotgun sequence	XP_011854135.1	95	17	94	Eukaryota	Metazoa	Chordata	Mandrillus leucophaeus	9568	XP_011854135.1 PREDICTED: small ubiquitin-related modifier 2 [Mandrillus leucophaeus]	7.60e-48	396	78	100	100	82.1	+
NW_012106241.1:1162107-1162340	234	1	234	NW_012106241.1:1162107-1162340 Mandrillus leucophaeus isolate KB7577 unplaced genomic scaffold, Mleu.le_1.0 Scaffold579, whole genome shotgun sequence	XP_045248491.1	95	17	94	Eukaryota	Metazoa	Chordata	Macaca fascicularis;Macaca mulatta	9541;9544	XP_045248491.1 small ubiquitin-related modifier 2-like [Macaca fascicularis]	5.15e-46	384	78	97.4	100	82.1	+
NW_012106241.1:1162107-1162340	234	1	234	NW_012106241.1:1162107-1162340 Mandrillus leucophaeus isolate KB7577 unplaced genomic scaffold, Mleu.le_1.0 Scaffold579, whole genome shotgun sequence	2IYD_B	81	3	80	Eukaryota	Metazoa	Chordata	Homo sapiens	9606	2IYD_B SENP1 covalent complex with SUMO-2 [Homo sapiens]	9.72e-46	381	78	96.2	100	96.3	+
NW_012106241.1:1162107-1162340	234	1	234	NW_012106241.1:1162107-1162340 Mandrillus leucophaeus isolate KB7577 unplaced genomic scaffold, Mleu.le_1.0 Scaffold579, whole genome shotgun sequence	CAD7691719.1	95	17	94	Eukaryota	Metazoa	Chordata	Nyctereutes procyonoides	34880	CAD7691719.1 unnamed protein product [Nyctereutes procyonoides]	1.04e-45	382	78	96.2	100	82.1	+
NW_012106241.1:1162107-1162340	234	1	234	NW_012106241.1:1162107-1162340 Mandrillus leucophaeus isolate KB7577 unplaced genomic scaffold, Mleu.le_1.0 Scaffold579, whole genome shotgun sequence	NXK79697.1	86	9	86	Eukaryota	Metazoa	Chordata	Amazona guildingii	175529	NXK79697.1 SUMO3 protein [Amazona guildingii]	1.13e-45	381	78	96.2	100	90.7	+
NW_012106241.1:1162107-1162340	234	1	234	NW_012106241.1:1162107-1162340 Mandrillus leucophaeus isolate KB7577 unplaced genomic scaffold, Mleu.le_1.0 Scaffold579, whole genome shotgun sequence	EMP42657.1	87	10	87	Eukaryota	Metazoa	Chordata	Chelonia mydas;Sula dactylatra	8469;56068	EMP42657.1 Small ubiquitin-related modifier 3, partial [Chelonia mydas]	1.16e-45	381	78	96.2	100	89.7	+
NW_012106241.1:1162107-1162340	234	1	234	NW_012106241.1:1162107-1162340 Mandrillus leucophaeus isolate KB7577 unplaced genomic scaffold, Mleu.le_1.0 Scaffold579, whole genome shotgun sequence	XP_008942801.1	88	10	87	Eukaryota	Metazoa	Chordata	Phalacrocorax carbo;Cricetulus griseus;Fulmarus glacialis;Pelecanus crispus;Gavia stellata;Stercorarius parasiticus;Mesitornis unicolor;Cariama cristata;Eurypyga helias;Acanthisitta chloris;Apaloderma vittatum;Colius striatus;Merops nubicus;Phaethon lepturus;Balearica regulorum gibbericeps;Tauraco erythrolophus;Chlamydotis macqueenii;Leptosomus discolor;Burhinus bistriatus;Pterocles gutturalis;Zosterops hypoxanthus;Psilopogon haemacephalus	9209;10029;30455;36300;37040;54059;54374;54380;54383;57068;57397;57412;57421;97097;100784;121530;187382;188344;240201;240206;2485327;2585815	XP_008942801.1 PREDICTED: small ubiquitin-related modifier 2, partial [Merops nubicus]	1.20e-45	381	78	96.2	100	88.6	+
NW_012106241.1:1162107-1162340	234	1	234	NW_012106241.1:1162107-1162340 Mandrillus leucophaeus isolate KB7577 unplaced genomic scaffold, Mleu.le_1.0 Scaffold579, whole genome shotgun sequence	NWS57304.1	88	10	87	Eukaryota	Metazoa	Chordata	Eolophus roseicapilla;Chionis minor;Chunga burmeisteri	176039;227182;1352770	NWS57304.1 SUMO3 protein [Chunga burmeisteri]	1.20e-45	381	78	96.2	100	88.6	+
NW_012106241.1:1162107-1162340	234	1	234	NW_012106241.1:1162107-1162340 Mandrillus leucophaeus isolate KB7577 unplaced genomic scaffold, Mleu.le_1.0 Scaffold579, whole genome shotgun sequence	3ZO5_B	89	5	82	Eukaryota	Metazoa	Chordata	Homo sapiens	9606	3ZO5_B Structure of SENP2-Loop1 in complex with preSUMO-2 [Homo sapiens]	1.23e-45	381	78	96.2	100	87.6	+
NW_012106241.1:1162107-1162340	234	1	234	NW_012106241.1:1162107-1162340 Mandrillus leucophaeus isolate KB7577 unplaced genomic scaffold, Mleu.le_1.0 Scaffold579, whole genome shotgun sequence	EHB10783.1	89	11	88	Eukaryota	Metazoa	Chordata	Chelonia mydas;Anseranas semipalmata;Chaetura pelagica;Haliaeetus albicilla;Phoenicopterus ruber ruber;Aptenodytes forsteri;Calypte anna;Heterocephalus glaber;Opisthocomus hoazin;Fulmarus glacialis;Pelecanus crispus;Gavia stellata;Fregata magnificens;Acrocephalus arundinaceus;Hirundo rustica;Cathartes aura;Sylvia atricapilla;Nyctibius grandis;Charadrius vociferus;Cisticola juncidis;Ciconia maguari;Aramus guarauna;Psophia crepitans;Heliornis fulica;Cariama cristata;Eurypyga helias;Arenaria interpres;Cuculus canorus;Anhinga anhinga;Sula dactylatra;Tyto alba;Apaloderma vittatum;Colius striatus;Merops nubicus;Upupa epops;Cettia cetti;Hippolais icterina;Bos mutus;Sylvia borin;Aegithalos caudatus;Rissa tridactyla;Glaucidium brasilianum;Oceanodroma tethys;Alectura lathami;Eubucco bourcierii;Tinamus guttatus;Phaethon lepturus;Oxylabes madagascariensis;Balearica regulorum gibbericeps;Dryobates pubescens;Tauraco erythrolophus;Nipponia nippon;Bucco capensis;Chloroceryle aenea;Brachypodius atriceps;Pycnonotus jocosus;Chlamydotis macqueenii;Locustella ochotensis;Leptosomus discolor;Egretta garzetta;Illadopsis cleaveri;Sylvietta virens;Hylia prasina;Donacobius atricapilla;Pterocles gutturalis;Spizaetus tyrannus;Antrostomus carolinensis;Phaetusa simplex;Eurystomus gularis;Sinosuthora webbiana;Podiceps cristatus;Struthio camelus australis;Eulacestoma nigropectus;Drymodes brunneopygia;Alaudala cheleensis;Oreotrochilus melanogaster;Pomatorhinus ruficollis;Ciccaba nigrolineata;Penelope pileata;Centropus bengalensis;Ceuthmochares aereus;Rhadina sibilatrix;Sterrhoptilus dennistouni;Zapornia atra	8469;8851;8897;8969;9218;9233;9244;10181;30419;30455;36300;37040;37042;39621;43150;43455;48155;48427;50402;52622;52777;54356;54359;54369;54380;54383;54971;55661;56067;56068;56313;57397;57412;57421;57439;68486;68497;72004;73324;73327;75485;78217;79633;81907;91767;94827;97097;98144;100784;118200;121530;128390;135168;176938;182895;182897;187382;187437;188344;188379;201329;208069;208073;237420;240206;252798;279965;297813;325343;337173;345573;441894;461239;626378;670337;689266;932028;1118524;1118817;1463675;1961834;2585818;2585820;2585822	EHB10783.1 Small ubiquitin-related modifier 2, partial [Heterocephalus glaber]	1.23e-45	381	78	96.2	100	87.6	+
NW_012106241.1:1162107-1162340	234	1	234	NW_012106241.1:1162107-1162340 Mandrillus leucophaeus isolate KB7577 unplaced genomic scaffold, Mleu.le_1.0 Scaffold579, whole genome shotgun sequence	NXC18698.1	89	11	88	Eukaryota	Metazoa	Chordata	Corythaeola cristata	103954	NXC18698.1 SUMO3 protein [Corythaeola cristata]	1.23e-45	381	78	96.2	100	87.6	+
NW_012106241.1:1162107-1162340	234	1	234	NW_012106241.1:1162107-1162340 Mandrillus leucophaeus isolate KB7577 unplaced genomic scaffold, Mleu.le_1.0 Scaffold579, whole genome shotgun sequence	XP_004693436.1	90	12	89	Eukaryota	Metazoa	Chordata	Condylura cristata	143302	XP_004693436.1 PREDICTED: small ubiquitin-related modifier 2 [Condylura cristata]	1.27e-45	381	78	96.2	100	86.7	+
NW_012106241.1:1162107-1162340	234	1	234	NW_012106241.1:1162107-1162340 Mandrillus leucophaeus isolate KB7577 unplaced genomic scaffold, Mleu.le_1.0 Scaffold579, whole genome shotgun sequence	XP_009878280.1	90	12	89	Eukaryota	Metazoa	Chordata	Opisthocomus hoazin;Charadrius vociferus	30419;50402	XP_009878280.1 PREDICTED: small ubiquitin-related modifier 2 [Charadrius vociferus]	1.27e-45	381	78	96.2	100	86.7	+
NW_012106241.1:1162107-1162340	234	1	234	NW_012106241.1:1162107-1162340 Mandrillus leucophaeus isolate KB7577 unplaced genomic scaffold, Mleu.le_1.0 Scaffold579, whole genome shotgun sequence	KFO64389.1	90	12	89	Eukaryota	Metazoa	Chordata	Gymnorhina tibicen;Pitta sordida;Pomatostomus ruficeps;Lanius ludovicianus;Ptilonorhynchus violaceus;Orthonyx spaldingii;Motacilla alba;Sitta europaea;Mesitornis unicolor;Acanthisitta chloris;Quiscalus mexicanus;Polioptila caerulea;Certhia brachydactyla;Thryothorus ludovicianus;Corvus brachyrhynchos;Dryoscopus gambensis;Loxia leucoptera;Cardinalis cardinalis;Toxostoma redivivum;Cephalopterus ornatus;Oxyruncus cristatus;Piprites chloris;Grallaria varia;Bombycilla garrulus;Leucopsar rothschildi;Peucedramus taeniatus;Tyrannus savana;Probosciger aterrimus;Rhagologus leucostigma;Anthoscopus minutus;Catharus fuscescens;Irena cyanogastra;Amazona guildingii;Nestor notabilis;Oriolus oriolus;Struthidea cinerea;Vidua macroura;Campylorhamphus procurvoides;Rynchops niger;Rhabdornis inornatus;Serilophus lunatus;Dasyornis broadbenti;Chaetorhynchus papuensis;Cnemophilus loriae;Daphoenositta chrysoptera;Melanocharis versteri;Sclerurus mexicanus;Oenanthe oenanthe;Setophaga kirtlandii;Scytalopus superciliaris;Manacus vitellinus;Pachyramphus minor;Myiagra hebetior;Sakesphorus luctuosus;Ploceus nigricollis;Pachycephala philippinensis;Dicrurus megarhynchus;Furnarius figulus;Urocynchramus pylzowi;Hypocryptadius cinnamomeus;Rhipidura dahli;Erpornis zantholeuca;Platysteira castanea;Machaerirhynchus nigripectus	9132;9163;9176;28713;28724;38397;45807;50251;54374;57068;64278;66707;73330;74200;85066;85069;96539;98964;99882;114276;114331;114369;117165;125297;127929;135441;137541;141839;156170;156561;159581;175120;175529;176057;181099;181839;187451;190295;227184;237438;239386;243059;254446;254448;254528;254552;265632;279966;298831;312124;328815;369605;381031;419690;441696;449367;450177;463165;571890;589841;667186;1112836;1160851;1160894	KFO64389.1 Small ubiquitin-related modifier 2, partial [Corvus brachyrhynchos]	1.27e-45	381	78	96.2	100	86.7	+
NW_012106241.1:1162107-1162340	234	1	234	NW_012106241.1:1162107-1162340 Mandrillus leucophaeus isolate KB7577 unplaced genomic scaffold, Mleu.le_1.0 Scaffold579, whole genome shotgun sequence	XP_006125578.2	90	12	89	Eukaryota	Metazoa	Chordata	Pelodiscus sinensis	13735	XP_006125578.2 small ubiquitin-related modifier 3 isoform X2 [Pelodiscus sinensis]	1.27e-45	381	78	96.2	100	86.7	+
NW_012106241.1:1162107-1162340	234	1	234	NW_012106241.1:1162107-1162340 Mandrillus leucophaeus isolate KB7577 unplaced genomic scaffold, Mleu.le_1.0 Scaffold579, whole genome shotgun sequence	NWX48842.1	90	12	89	Eukaryota	Metazoa	Chordata	Steatornis caripensis;Chordeiles acutipennis;Urocolius indicus	48435;118183;458196	NWX48842.1 SUMO2 protein [Steatornis caripensis]	1.27e-45	381	78	96.2	100	86.7	+
NW_012106241.1:1162107-1162340	234	1	234	NW_012106241.1:1162107-1162340 Mandrillus leucophaeus isolate KB7577 unplaced genomic scaffold, Mleu.le_1.0 Scaffold579, whole genome shotgun sequence	NWV68277.1	91	13	90	Eukaryota	Metazoa	Chordata	Malurus elegans	720584	NWV68277.1 SUMO2 protein [Malurus elegans]	1.31e-45	381	78	96.2	100	85.7	+
NW_012106241.1:1162107-1162340	234	1	234	NW_012106241.1:1162107-1162340 Mandrillus leucophaeus isolate KB7577 unplaced genomic scaffold, Mleu.le_1.0 Scaffold579, whole genome shotgun sequence	2IO0_B	91	5	82	Eukaryota	Metazoa	Chordata	Homo sapiens	9606	2IO0_B Chain B, Small ubiquitin-related modifier 2 precursor [Homo sapiens]	1.31e-45	381	78	96.2	100	85.7	+
NW_012106241.1:1162107-1162340	234	1	234	NW_012106241.1:1162107-1162340 Mandrillus leucophaeus isolate KB7577 unplaced genomic scaffold, Mleu.le_1.0 Scaffold579, whole genome shotgun sequence	XP_027510253.1	91	13	90	Eukaryota	Metazoa	Chordata	Corapipo altera	415028	XP_027510253.1 small ubiquitin-related modifier 2 isoform X3 [Corapipo altera]	1.31e-45	381	78	96.2	100	85.7	+
NW_012106241.1:1162107-1162340	234	1	234	NW_012106241.1:1162107-1162340 Mandrillus leucophaeus isolate KB7577 unplaced genomic scaffold, Mleu.le_1.0 Scaffold579, whole genome shotgun sequence	NWH33732.1	91	13	90	Eukaryota	Metazoa	Chordata	Regulus satrapa;Vireo altiloquus;Erithacus rubecula;Aphelocoma coerulescens;Agelaius phoeniceus;Spizella passerina;Menura novaehollandiae;Climacteris rufus;Poecile atricapillus;Rhodinocichla rosea;Loxia curvirostra;Vidua chalybeata;Molothrus ater;Mystacornis crossleyi;Rostratula benghalensis;Calyptomena viridis;Cinclus mexicanus;Picathartes gymnocephalus;Calcarius ornatus;Chaetops frenatus;Sapayoa aenigma;Buphagus erythrorhynchus;Falcunculus frontatus;Mionectes macconnelli;Pardalotus punctatus;Promerops cafer;Grantiella picta;Emberiza fucata;Pteruthius melanotis;Onychorhynchus coronatus;Smithornis capensis;Notiomystis cincta;Pheucticus melanocephalus;Nesospiza acunhae;Ptilorrhoa leucosticta;Atrichornis clamosus;Aleadryas rufinucha;Ifrita kowaldi;Tachuris rubrigastra;Cercotrichas coryphoeus;Chloropsis hardwickii;Dicaeum eximium;Prunella fulvescens;Prunella himalayana;Origma solitaria;Copsychus sechellarum;Mohoua ochrocephala;Formicarius rufipectus;Corvus moneduloides;Chloropsis cyanopogon;Callaeas wilsoni;Edolisoma coerulescens;Leptocoma aspasia	13245;34956;37610;39617;39638;40210;47692;47695;48891;58203;64802;81927;84834;98133;118793;135972;161649;175131;198940;221966;239371;245048;254539;254557;254575;254652;266360;337179;357074;360224;363769;366454;371919;381881;449384;449594;461220;461245;495162;614051;667144;667154;670355;670356;720586;797021;874463;1118560;1196302;1218682;1347786;2585810;2585812	NWH33732.1 SUMO2 protein [Chloropsis hardwickii]	1.31e-45	381	78	96.2	100	85.7	+
NW_012106241.1:1162107-1162340	234	1	234	NW_012106241.1:1162107-1162340 Mandrillus leucophaeus isolate KB7577 unplaced genomic scaffold, Mleu.le_1.0 Scaffold579, whole genome shotgun sequence	XP_014430297.1	91	13	90	Eukaryota	Metazoa	Chordata	Pelodiscus sinensis	13735	XP_014430297.1 small ubiquitin-related modifier 3 isoform X5 [Pelodiscus sinensis]	1.31e-45	381	78	96.2	100	85.7	+
NW_012106241.1:1162107-1162340	234	1	234	NW_012106241.1:1162107-1162340 Mandrillus leucophaeus isolate KB7577 unplaced genomic scaffold, Mleu.le_1.0 Scaffold579, whole genome shotgun sequence	NWH56462.1	91	13	90	Eukaryota	Metazoa	Chordata	Geococcyx californianus;Anhinga rufa	8947;317792	NWH56462.1 SUMO2 protein [Geococcyx californianus]	1.31e-45	381	78	96.2	100	85.7	+
NW_012106241.1:1162107-1162340	234	1	234	NW_012106241.1:1162107-1162340 Mandrillus leucophaeus isolate KB7577 unplaced genomic scaffold, Mleu.le_1.0 Scaffold579, whole genome shotgun sequence	NXD01800.1	91	13	90	Eukaryota	Metazoa	Chordata	Certhia familiaris	73333	NXD01800.1 SUMO2 protein [Certhia familiaris]	1.31e-45	381	78	96.2	100	85.7	+
NW_012106241.1:1162107-1162340	234	1	234	NW_012106241.1:1162107-1162340 Mandrillus leucophaeus isolate KB7577 unplaced genomic scaffold, Mleu.le_1.0 Scaffold579, whole genome shotgun sequence	KAF1407997.1	91	13	90	Eukaryota	Metazoa	Chordata	Aptenodytes patagonicus;Spheniscus humboldti;Podilymbus podiceps;Balaeniceps rex;Crotophaga sulcirostris;Piaya cayana;Pelecanoides urinatrix;Eudyptes pachyrhynchus;Spheniscus magellanicus;Eudyptula minor;Aegotheles bennettii;Nyctibius bracteatus;Herpetotheres cachinnans;Eudyptes schlegeli;Asarcornis scutulata;Eudyptes chrysocome;Eudyptes chrysolophus;Fregetta grallaria;Oceanites oceanicus;Ardeotis kori;Spheniscus demersus;Eudyptes sclateri;Corythaeola cristata;Corythaixoides concolor;Cochlearius cochlearius;Columbina picui;Brachypteracias leptosomus;Spheniscus mendiculus;Thinocorus orbignyianus;Lophotis ruficrista;Baryphthengus martii;Himantopus himantopus;Chionis minor;Nycticryphes semicollaris;Pluvianellus socialis;Hemiprocne comata;Alopecoenas beccarii;Syrrhaptes paradoxus;Circaetus pectoralis;Halcyon senegalensis;Eudyptes robustus;Eudyptula albosignata;Ceyx cyanopectus;Ibidorhyncha struthersii;Odontophorus gujanensis;Centropus unirufus;Mesembrinibis cayennensis;Calonectris borealis;Chunga burmeisteri;Eudyptes filholi;Eudyptula novaehollandiae;Atlantisia rogersi;Eudyptes moseleyi;Megadyptes antipodes antipodes;Turnix velox;Pterocles burchelli	9234;9240;9252;33584;33598;33601;37079;37080;37081;37083;48278;48426;56343;57240;75869;79626;79627;79628;79653;89386;92683;92688;103954;103956;110676;115618;135165;156760;161742;172689;176943;225398;227182;227226;227228;243314;262131;302527;321084;342381;345251;345258;390723;425643;886794;1118519;1118748;1323832;1352770;1419345;2052820;2478892;2495534;2517240;2529409;2585816	KAF1407997.1 Small ubiquitin-related modifier 2, partial [Spheniscus magellanicus]	1.31e-45	381	78	96.2	100	85.7	+
NW_012106241.1:1162107-1162340	234	1	234	NW_012106241.1:1162107-1162340 Mandrillus leucophaeus isolate KB7577 unplaced genomic scaffold, Mleu.le_1.0 Scaffold579, whole genome shotgun sequence	NWW08910.1	91	13	90	Eukaryota	Metazoa	Chordata	Oreocharis arfaki	979223	NWW08910.1 SUMO2 protein [Oreocharis arfaki]	1.31e-45	381	78	96.2	100	85.7	+
NW_012106809.1:496811-498484	1674	1674	1	NW_012106809.1:496811-498484 Mandrillus leucophaeus isolate KB7577 unplaced genomic scaffold, Mleu.le_1.0 Scaffold630, whole genome shotgun sequence	XP_001113356.1	641	6	563	Eukaryota	Metazoa	Chordata	Cercocebus atys;Macaca fascicularis;Macaca mulatta;Macaca nemestrina;Theropithecus gelada;Mandrillus leucophaeus	9531;9541;9544;9545;9565;9568	XP_001113356.1 heat shock 70 kDa protein 1-like [Macaca mulatta]	0.0	2792	558	100	100	87.1	-
NW_012106809.1:496811-498484	1674	1674	1	NW_012106809.1:496811-498484 Mandrillus leucophaeus isolate KB7577 unplaced genomic scaffold, Mleu.le_1.0 Scaffold630, whole genome shotgun sequence	XP_033072556.1	641	6	563	Eukaryota	Metazoa	Chordata	Trachypithecus francoisi	54180	XP_033072556.1 heat shock 70 kDa protein 1-like [Trachypithecus francoisi]	0.0	2792	558	100	100	87.1	-
NW_012106809.1:496811-498484	1674	1674	1	NW_012106809.1:496811-498484 Mandrillus leucophaeus isolate KB7577 unplaced genomic scaffold, Mleu.le_1.0 Scaffold630, whole genome shotgun sequence	XP_017714975.1	641	6	563	Eukaryota	Metazoa	Chordata	Rhinopithecus bieti;Rhinopithecus roxellana	61621;61622	XP_017714975.1 PREDICTED: heat shock 70 kDa protein 1-like [Rhinopithecus bieti]	0.0	2791	558	99.8	100	87.1	-
NW_012106809.1:496811-498484	1674	1674	1	NW_012106809.1:496811-498484 Mandrillus leucophaeus isolate KB7577 unplaced genomic scaffold, Mleu.le_1.0 Scaffold630, whole genome shotgun sequence	XP_026303902.1	641	6	563	Eukaryota	Metazoa	Chordata	Piliocolobus tephrosceles	591936	XP_026303902.1 heat shock 70 kDa protein 1-like [Piliocolobus tephrosceles]	0.0	2788	558	99.8	100	87.1	-
NW_012106809.1:496811-498484	1674	1674	1	NW_012106809.1:496811-498484 Mandrillus leucophaeus isolate KB7577 unplaced genomic scaffold, Mleu.le_1.0 Scaffold630, whole genome shotgun sequence	XP_011800135.1	641	6	563	Eukaryota	Metazoa	Chordata	Colobus angolensis palliatus	336983	XP_011800135.1 PREDICTED: heat shock 70 kDa protein 1-like [Colobus angolensis palliatus]	0.0	2788	558	99.8	100	87.1	-
NW_012106809.1:496811-498484	1674	1674	1	NW_012106809.1:496811-498484 Mandrillus leucophaeus isolate KB7577 unplaced genomic scaffold, Mleu.le_1.0 Scaffold630, whole genome shotgun sequence	XP_007971272.2	641	6	563	Eukaryota	Metazoa	Chordata	Chlorocebus sabaeus	60711	XP_007971272.2 heat shock 70 kDa protein 1-like [Chlorocebus sabaeus]	0.0	2788	558	99.8	100	87.1	-
NW_012106809.1:496811-498484	1674	1674	1	NW_012106809.1:496811-498484 Mandrillus leucophaeus isolate KB7577 unplaced genomic scaffold, Mleu.le_1.0 Scaffold630, whole genome shotgun sequence	XP_002816711.1	641	6	563	Eukaryota	Metazoa	Chordata	Pongo abelii	9601	XP_002816711.1 heat shock 70 kDa protein 1-like [Pongo abelii]	0.0	2788	558	99.8	100	87.1	-
NW_012106809.1:496811-498484	1674	1674	1	NW_012106809.1:496811-498484 Mandrillus leucophaeus isolate KB7577 unplaced genomic scaffold, Mleu.le_1.0 Scaffold630, whole genome shotgun sequence	EHH18179.1	641	6	563	Eukaryota	Metazoa	Chordata	Macaca mulatta	9544	EHH18179.1 hypothetical protein EGK_14729 [Macaca mulatta]	0.0	2787	558	99.8	100	87.1	-
NW_012106809.1:496811-498484	1674	1674	1	NW_012106809.1:496811-498484 Mandrillus leucophaeus isolate KB7577 unplaced genomic scaffold, Mleu.le_1.0 Scaffold630, whole genome shotgun sequence	BAE00917.1	641	6	563	Eukaryota	Metazoa	Chordata	Macaca fascicularis	9541	BAE00917.1 unnamed protein product [Macaca fascicularis]	0.0	2787	558	99.8	100	87.1	-
NW_012106809.1:496811-498484	1674	1674	1	NW_012106809.1:496811-498484 Mandrillus leucophaeus isolate KB7577 unplaced genomic scaffold, Mleu.le_1.0 Scaffold630, whole genome shotgun sequence	XP_034817666.1	670	35	592	Eukaryota	Metazoa	Chordata	Pan paniscus	9597	XP_034817666.1 heat shock 70 kDa protein 1-like isoform X2 [Pan paniscus]	0.0	2784	558	99.6	100	83.3	-
NW_012106809.1:496811-498484	1674	1674	1	NW_012106809.1:496811-498484 Mandrillus leucophaeus isolate KB7577 unplaced genomic scaffold, Mleu.le_1.0 Scaffold630, whole genome shotgun sequence	XP_018884436.1	705	70	627	Eukaryota	Metazoa	Chordata	Gorilla gorilla gorilla	9595	XP_018884436.1 heat shock 70 kDa protein 1-like isoform X1 [Gorilla gorilla gorilla]	0.0	2784	558	99.6	100	79.1	-
NW_012106809.1:496811-498484	1674	1674	1	NW_012106809.1:496811-498484 Mandrillus leucophaeus isolate KB7577 unplaced genomic scaffold, Mleu.le_1.0 Scaffold630, whole genome shotgun sequence	XP_004043744.1	641	6	563	Eukaryota	Metazoa	Chordata	Gorilla gorilla gorilla	9595	XP_004043744.1 heat shock 70 kDa protein 1-like isoform X2 [Gorilla gorilla gorilla]	0.0	2784	558	99.6	100	87.1	-
NW_012106809.1:496811-498484	1674	1674	1	NW_012106809.1:496811-498484 Mandrillus leucophaeus isolate KB7577 unplaced genomic scaffold, Mleu.le_1.0 Scaffold630, whole genome shotgun sequence	EHH61979.1	641	6	563	Eukaryota	Metazoa	Chordata	Macaca fascicularis	9541	EHH61979.1 hypothetical protein EGM_20135 [Macaca fascicularis]	0.0	2784	558	99.6	100	87.1	-
NW_012106809.1:496811-498484	1674	1674	1	NW_012106809.1:496811-498484 Mandrillus leucophaeus isolate KB7577 unplaced genomic scaffold, Mleu.le_1.0 Scaffold630, whole genome shotgun sequence	XP_008955133.1	641	6	563	Eukaryota	Metazoa	Chordata	Pan paniscus	9597	XP_008955133.1 heat shock 70 kDa protein 1-like isoform X3 [Pan paniscus]	0.0	2784	558	99.6	100	87.1	-
NW_012106809.1:496811-498484	1674	1674	1	NW_012106809.1:496811-498484 Mandrillus leucophaeus isolate KB7577 unplaced genomic scaffold, Mleu.le_1.0 Scaffold630, whole genome shotgun sequence	XP_003831596.2	708	73	630	Eukaryota	Metazoa	Chordata	Pan paniscus	9597	XP_003831596.2 heat shock 70 kDa protein 1-like isoform X1 [Pan paniscus]	0.0	2784	558	99.6	100	78.8	-
NW_012106809.1:496811-498484	1674	1674	1	NW_012106809.1:496811-498484 Mandrillus leucophaeus isolate KB7577 unplaced genomic scaffold, Mleu.le_1.0 Scaffold630, whole genome shotgun sequence	AAD21817.1	641	6	563	Eukaryota	Metazoa	Chordata	Homo sapiens	9606	AAD21817.1 HSP70-HOM [Homo sapiens]	0.0	2778	558	99.3	100	87.1	-
NW_012106809.1:496811-498484	1674	1674	1	NW_012106809.1:496811-498484 Mandrillus leucophaeus isolate KB7577 unplaced genomic scaffold, Mleu.le_1.0 Scaffold630, whole genome shotgun sequence	BAG58366.1	705	70	627	Eukaryota	Metazoa	Chordata	Homo sapiens	9606	BAG58366.1 unnamed protein product [Homo sapiens]	0.0	2778	558	99.3	100	79.1	-
NW_012106809.1:496811-498484	1674	1674	1	NW_012106809.1:496811-498484 Mandrillus leucophaeus isolate KB7577 unplaced genomic scaffold, Mleu.le_1.0 Scaffold630, whole genome shotgun sequence	AQY76887.1	641	6	563	Eukaryota	Metazoa	Chordata	Homo sapiens	9606	AQY76887.1 HSPA1L [Homo sapiens]	0.0	2778	558	99.3	100	87.1	-
NW_012106809.1:496811-498484	1674	1674	1	NW_012106809.1:496811-498484 Mandrillus leucophaeus isolate KB7577 unplaced genomic scaffold, Mleu.le_1.0 Scaffold630, whole genome shotgun sequence	BAA32521.1	641	6	563	Eukaryota	Metazoa	Chordata	Homo sapiens	9606	BAA32521.1 heat shock protein 70 testis variant [Homo sapiens]	0.0	2778	558	99.3	100	87.1	-
NW_012106809.1:496811-498484	1674	1674	1	NW_012106809.1:496811-498484 Mandrillus leucophaeus isolate KB7577 unplaced genomic scaffold, Mleu.le_1.0 Scaffold630, whole genome shotgun sequence	EAX03527.1	705	70	627	Eukaryota	Metazoa	Chordata	Homo sapiens	9606	EAX03527.1 heat shock 70kDa protein 1-like [Homo sapiens]	0.0	2778	558	99.3	100	79.1	-
NW_012106809.1:496811-498484	1674	1674	1	NW_012106809.1:496811-498484 Mandrillus leucophaeus isolate KB7577 unplaced genomic scaffold, Mleu.le_1.0 Scaffold630, whole genome shotgun sequence	XP_024212881.1	641	6	563	Eukaryota	Metazoa	Chordata	Pan troglodytes	9598	XP_024212881.1 heat shock 70 kDa protein 1-like isoform X2 [Pan troglodytes]	0.0	2776	558	99.5	100	87.1	-
NW_012106809.1:496811-498484	1674	1674	1	NW_012106809.1:496811-498484 Mandrillus leucophaeus isolate KB7577 unplaced genomic scaffold, Mleu.le_1.0 Scaffold630, whole genome shotgun sequence	BAK63577.1	641	6	563	Eukaryota	Metazoa	Chordata	Pan troglodytes	9598	BAK63577.1 heat shock 70 kDa protein 1L [Pan troglodytes]	0.0	2776	558	99.5	100	87.1	-
NW_012106809.1:496811-498484	1674	1674	1	NW_012106809.1:496811-498484 Mandrillus leucophaeus isolate KB7577 unplaced genomic scaffold, Mleu.le_1.0 Scaffold630, whole genome shotgun sequence	XP_001160137.2	705	70	627	Eukaryota	Metazoa	Chordata	Pan troglodytes	9598	XP_001160137.2 heat shock 70 kDa protein 1-like isoform X1 [Pan troglodytes]	0.0	2776	558	99.5	100	79.1	-
