## Supplementary material for "Deep-mining of vertebrate genomes reveals an unexpected diversity of endogenous viral elements": diamond_results.txt (part 65 of 207)

NC_000001.11:160317461-160317691	231	1	231	NC_000001.11:160317461-160317691 Homo sapiens chromosome 1, GRCh38.p14 Primary Assembly	EAW52726.1	101	21	97	Eukaryota	Metazoa	Chordata	Homo sapiens	9606	EAW52726.1 hCG1766780 [Homo sapiens]	8.76e-48	396	77	100	100	76.2	+
NW_012106809.1:496811-498484	1674	1674	1	NW_012106809.1:496811-498484 Mandrillus leucophaeus isolate KB7577 unplaced genomic scaffold, Mleu.le_1.0 Scaffold630, whole genome shotgun sequence	XP_031997208.1	641	6	563	Eukaryota	Metazoa	Chordata	Hylobates moloch	81572	XP_031997208.1 heat shock 70 kDa protein 1-like [Hylobates moloch]	0.0	2775	558	99.3	100	87.1	-
NW_012106809.1:496811-498484	1674	1674	1	NW_012106809.1:496811-498484 Mandrillus leucophaeus isolate KB7577 unplaced genomic scaffold, Mleu.le_1.0 Scaffold630, whole genome shotgun sequence	XP_037592243.1	641	6	563	Eukaryota	Metazoa	Chordata	Cebus imitator	2715852	XP_037592243.1 heat shock 70 kDa protein 1-like [Cebus imitator]	0.0	2774	558	99.1	100	87.1	-
NW_012106809.1:502661-504343	1683	1	1683	NW_012106809.1:502661-504343 Mandrillus leucophaeus isolate KB7577 unplaced genomic scaffold, Mleu.le_1.0 Scaffold630, whole genome shotgun sequence	NP_005336.3	641	1	561	0;Eukaryota	0;Metazoa	0;Chordata	Cercocebus atys;Macaca fascicularis;Macaca mulatta;Macaca nemestrina;Theropithecus gelada;Mandrillus leucophaeus;Gorilla gorilla gorilla;Pan paniscus;Pan troglodytes;Pongo abelii;Homo sapiens;synthetic construct;Chlorocebus sabaeus;Rhinopithecus bieti;Rhinopithecus roxellana;Colobus angolensis palliatus;Piliocolobus tephrosceles;Human ORFeome Gateway entry vector	9531;9541;9544;9545;9565;9568;9595;9597;9598;9601;9606;32630;60711;61621;61622;336983;591936;1958742	NP_005336.3 heat shock 70 kDa protein 1A [Homo sapiens]	0.0	2797	561	100	100	87.5	+
NW_012106809.1:502661-504343	1683	1	1683	NW_012106809.1:502661-504343 Mandrillus leucophaeus isolate KB7577 unplaced genomic scaffold, Mleu.le_1.0 Scaffold630, whole genome shotgun sequence	XP_030659370.1	641	1	561	Eukaryota	Metazoa	Chordata	Nomascus leucogenys;Hylobates moloch	61853;81572	XP_030659370.1 heat shock 70 kDa protein 1 [Nomascus leucogenys]	0.0	2797	561	100	100	87.5	+
NW_012106809.1:502661-504343	1683	1	1683	NW_012106809.1:502661-504343 Mandrillus leucophaeus isolate KB7577 unplaced genomic scaffold, Mleu.le_1.0 Scaffold630, whole genome shotgun sequence	AAX43782.1	642	1	561	0	0	0	synthetic construct	32630	AAX43782.1 heat shock 70kDa protein 1A, partial [synthetic construct]	0.0	2797	561	100	100	87.4	+
NW_012106809.1:502661-504343	1683	1	1683	NW_012106809.1:502661-504343 Mandrillus leucophaeus isolate KB7577 unplaced genomic scaffold, Mleu.le_1.0 Scaffold630, whole genome shotgun sequence	XP_011800130.1	602	1	561	Eukaryota	Metazoa	Chordata	Mandrillus leucophaeus;Colobus angolensis palliatus	9568;336983	XP_011800130.1 PREDICTED: heat shock 70 kDa protein 1A/1B isoform X4 [Colobus angolensis palliatus]	0.0	2797	561	100	100	93.2	+
NW_012106809.1:502661-504343	1683	1	1683	NW_012106809.1:502661-504343 Mandrillus leucophaeus isolate KB7577 unplaced genomic scaffold, Mleu.le_1.0 Scaffold630, whole genome shotgun sequence	AOV81268.1	659	19	579	0	0	0	synthetic construct	32630	AOV81268.1 TAT-Hsp70-1A [synthetic construct]	0.0	2797	561	100	100	85.1	+
NW_012106809.1:502661-504343	1683	1	1683	NW_012106809.1:502661-504343 Mandrillus leucophaeus isolate KB7577 unplaced genomic scaffold, Mleu.le_1.0 Scaffold630, whole genome shotgun sequence	AAD21816.1	641	1	561	Eukaryota	Metazoa	Chordata	Homo sapiens	9606	AAD21816.1 HSP70-1 [Homo sapiens]	0.0	2794	561	99.8	100	87.5	+
NW_012106809.1:502661-504343	1683	1	1683	NW_012106809.1:502661-504343 Mandrillus leucophaeus isolate KB7577 unplaced genomic scaffold, Mleu.le_1.0 Scaffold630, whole genome shotgun sequence	XP_033072554.1	641	1	561	Eukaryota	Metazoa	Chordata	Trachypithecus francoisi	54180	XP_033072554.1 LOW QUALITY PROTEIN: heat shock 70 kDa protein 1A [Trachypithecus francoisi]	0.0	2792	561	99.8	100	87.5	+
NW_012106809.1:502661-504343	1683	1	1683	NW_012106809.1:502661-504343 Mandrillus leucophaeus isolate KB7577 unplaced genomic scaffold, Mleu.le_1.0 Scaffold630, whole genome shotgun sequence	AAD21815.1	641	1	561	Eukaryota	Metazoa	Chordata	Homo sapiens	9606	AAD21815.1 HSP70-2 [Homo sapiens]	0.0	2792	561	99.8	100	87.5	+
NW_012106809.1:502661-504343	1683	1	1683	NW_012106809.1:502661-504343 Mandrillus leucophaeus isolate KB7577 unplaced genomic scaffold, Mleu.le_1.0 Scaffold630, whole genome shotgun sequence	XP_030784595.1	641	1	561	Eukaryota	Metazoa	Chordata	Rhinopithecus roxellana	61622	XP_030784595.1 heat shock 70 kDa protein 1-like [Rhinopithecus roxellana]	0.0	2791	561	99.8	100	87.5	+
NW_012106809.1:502661-504343	1683	1	1683	NW_012106809.1:502661-504343 Mandrillus leucophaeus isolate KB7577 unplaced genomic scaffold, Mleu.le_1.0 Scaffold630, whole genome shotgun sequence	XP_017377825.1	641	1	561	Eukaryota	Metazoa	Chordata	Callithrix jacchus;Cebus imitator	9483;2715852	XP_017377825.1 heat shock 70 kDa protein 1A [Cebus imitator]	0.0	2791	561	99.8	100	87.5	+
NW_012106809.1:502661-504343	1683	1	1683	NW_012106809.1:502661-504343 Mandrillus leucophaeus isolate KB7577 unplaced genomic scaffold, Mleu.le_1.0 Scaffold630, whole genome shotgun sequence	XP_032128983.1	588	1	561	Eukaryota	Metazoa	Chordata	Sapajus apella	9515	XP_032128983.1 heat shock 70 kDa protein 1, partial [Sapajus apella]	0.0	2791	561	99.8	100	95.4	+
NW_012106809.1:502661-504343	1683	1	1683	NW_012106809.1:502661-504343 Mandrillus leucophaeus isolate KB7577 unplaced genomic scaffold, Mleu.le_1.0 Scaffold630, whole genome shotgun sequence	XP_035964130.1	641	1	561	Eukaryota	Metazoa	Chordata	Halichoerus grypus	9711	XP_035964130.1 heat shock 70 kDa protein 1 [Halichoerus grypus]	0.0	2790	561	99.6	100	87.5	+
NW_012106809.1:502661-504343	1683	1	1683	NW_012106809.1:502661-504343 Mandrillus leucophaeus isolate KB7577 unplaced genomic scaffold, Mleu.le_1.0 Scaffold630, whole genome shotgun sequence	XP_021552828.2	640	1	561	Eukaryota	Metazoa	Chordata	Neomonachus schauinslandi	29088	XP_021552828.2 heat shock 70 kDa protein 1, partial [Neomonachus schauinslandi]	0.0	2790	561	99.6	100	87.7	+
NW_012106809.1:502661-504343	1683	1	1683	NW_012106809.1:502661-504343 Mandrillus leucophaeus isolate KB7577 unplaced genomic scaffold, Mleu.le_1.0 Scaffold630, whole genome shotgun sequence	XP_004415309.1	641	1	561	Eukaryota	Metazoa	Chordata	Odobenus rosmarus divergens;Neomonachus schauinslandi	9708;29088	XP_004415309.1 PREDICTED: heat shock 70 kDa protein 1 [Odobenus rosmarus divergens]	0.0	2790	561	99.6	100	87.5	+
NW_012106809.1:502661-504343	1683	1	1683	NW_012106809.1:502661-504343 Mandrillus leucophaeus isolate KB7577 unplaced genomic scaffold, Mleu.le_1.0 Scaffold630, whole genome shotgun sequence	XP_029799552.1	641	1	561	Eukaryota	Metazoa	Chordata	Suricata suricatta;Hyaena hyaena	37032;95912	XP_029799552.1 heat shock 70 kDa protein 1 isoform X1 [Suricata suricatta]	0.0	2790	561	99.6	100	87.5	+
NW_012106809.1:502661-504343	1683	1	1683	NW_012106809.1:502661-504343 Mandrillus leucophaeus isolate KB7577 unplaced genomic scaffold, Mleu.le_1.0 Scaffold630, whole genome shotgun sequence	XP_011767127.1	641	1	561	Eukaryota	Metazoa	Chordata	Macaca nemestrina	9545	XP_011767127.1 heat shock 70 kDa protein 1 isoform X2 [Macaca nemestrina]	0.0	2790	561	99.8	100	87.5	+
NW_012106809.1:502661-504343	1683	1	1683	NW_012106809.1:502661-504343 Mandrillus leucophaeus isolate KB7577 unplaced genomic scaffold, Mleu.le_1.0 Scaffold630, whole genome shotgun sequence	XP_032255655.1	585	1	561	Eukaryota	Metazoa	Chordata	Phoca vitulina	9720	XP_032255655.1 heat shock 70 kDa protein 1, partial [Phoca vitulina]	0.0	2790	561	99.6	100	95.9	+
NW_012106809.1:502661-504343	1683	1	1683	NW_012106809.1:502661-504343 Mandrillus leucophaeus isolate KB7577 unplaced genomic scaffold, Mleu.le_1.0 Scaffold630, whole genome shotgun sequence	XP_002931115.1	641	1	561	Eukaryota	Metazoa	Chordata	Ursus americanus;Ursus arctos;Ailuropoda melanoleuca;Ursus maritimus;Ursus arctos horribilis	9643;9644;9646;29073;116960	XP_002931115.1 heat shock 70 kDa protein 1 [Ailuropoda melanoleuca]	0.0	2790	561	99.6	100	87.5	+
NW_012106809.1:502661-504343	1683	1	1683	NW_012106809.1:502661-504343 Mandrillus leucophaeus isolate KB7577 unplaced genomic scaffold, Mleu.le_1.0 Scaffold630, whole genome shotgun sequence	NP_001315232.1	641	1	561	Eukaryota	Metazoa	Chordata	Pan troglodytes	9598	NP_001315232.1 heat shock 70 kDa protein 1-like [Pan troglodytes]	0.0	2789	561	99.8	100	87.5	+
NW_012106809.1:502661-504343	1683	1	1683	NW_012106809.1:502661-504343 Mandrillus leucophaeus isolate KB7577 unplaced genomic scaffold, Mleu.le_1.0 Scaffold630, whole genome shotgun sequence	BAI45409.1	641	1	561	0	0	0	synthetic construct	32630	BAI45409.1 heat shock 70kDa protein 1A, partial [synthetic construct]	0.0	2788	561	99.6	100	87.5	+
NW_012106809.1:502661-504343	1683	1	1683	NW_012106809.1:502661-504343 Mandrillus leucophaeus isolate KB7577 unplaced genomic scaffold, Mleu.le_1.0 Scaffold630, whole genome shotgun sequence	BAD93055.1	709	69	629	Eukaryota	Metazoa	Chordata	Homo sapiens	9606	BAD93055.1 heat shock 70kDa protein 1A variant, partial [Homo sapiens]	0.0	2788	561	99.6	100	79.1	+
NW_012106809.1:502661-504343	1683	1	1683	NW_012106809.1:502661-504343 Mandrillus leucophaeus isolate KB7577 unplaced genomic scaffold, Mleu.le_1.0 Scaffold630, whole genome shotgun sequence	XP_012509143.1	641	1	561	Eukaryota	Metazoa	Chordata	Propithecus coquereli	379532	XP_012509143.1 PREDICTED: heat shock 70 kDa protein 1 [Propithecus coquereli]	0.0	2787	561	99.5	100	87.5	+
NW_012106809.1:502661-504343	1683	1	1683	NW_012106809.1:502661-504343 Mandrillus leucophaeus isolate KB7577 unplaced genomic scaffold, Mleu.le_1.0 Scaffold630, whole genome shotgun sequence	XP_025721749.1	640	1	561	Eukaryota	Metazoa	Chordata	Callorhinus ursinus	34884	XP_025721749.1 heat shock 70 kDa protein 1, partial [Callorhinus ursinus]	0.0	2787	561	99.5	100	87.7	+
NW_012106809.1:502661-504343	1683	1	1683	NW_012106809.1:502661-504343 Mandrillus leucophaeus isolate KB7577 unplaced genomic scaffold, Mleu.le_1.0 Scaffold630, whole genome shotgun sequence	XP_012509144.1	641	1	561	Eukaryota	Metazoa	Chordata	Propithecus coquereli	379532	XP_012509144.1 PREDICTED: heat shock 70 kDa protein 1B [Propithecus coquereli]	0.0	2787	561	99.5	100	87.5	+
NW_012106809.1:502661-504343	1683	1	1683	NW_012106809.1:502661-504343 Mandrillus leucophaeus isolate KB7577 unplaced genomic scaffold, Mleu.le_1.0 Scaffold630, whole genome shotgun sequence	XP_012292128.1	641	1	561	Eukaryota	Metazoa	Chordata	Aotus nancymaae;Saimiri boliviensis boliviensis	37293;39432	XP_012292128.1 heat shock 70 kDa protein 1 [Aotus nancymaae]	0.0	2787	561	99.6	100	87.5	+
NW_012107297.1:1303176-1303865	690	79	606	NW_012107297.1:1303176-1303865 Mandrillus leucophaeus isolate KB7577 unplaced genomic scaffold, Mleu.le_1.0 Scaffold674, whole genome shotgun sequence	EPQ14198.1	723	2	177	Eukaryota	Metazoa	Chordata	Myotis brandtii	109478	EPQ14198.1 Zinc finger protein 572 [Myotis brandtii]	1.22e-37	379	176	40.3	76.5	24.3	+
NW_012107297.1:1303176-1303865	690	265	684	NW_012107297.1:1303176-1303865 Mandrillus leucophaeus isolate KB7577 unplaced genomic scaffold, Mleu.le_1.0 Scaffold674, whole genome shotgun sequence	ELK34396.1	145	1	140	Eukaryota	Metazoa	Chordata	Myotis davidii	225400	ELK34396.1 hypothetical protein MDA_GLEAN10023776 [Myotis davidii]	1.19e-26	276	140	39.3	60.9	96.6	+
NW_012107586.1:3323253-3323677	425	189	425	NW_012107586.1:3323253-3323677 Mandrillus leucophaeus isolate KB7577 unplaced genomic scaffold, Mleu.le_1.0 Scaffold70, whole genome shotgun sequence	NP_001387199.1	275	153	231	Eukaryota	Metazoa	Chordata	Homo sapiens	9606	NP_001387199.1 carboxy-terminal domain RNA polymerase II polypeptide A small phosphatase 1 isoform 5 [Homo sapiens]	1.57e-46	410	79	96.2	55.8	28.7	+
NW_012107586.1:3323253-3323677	425	189	425	NW_012107586.1:3323253-3323677 Mandrillus leucophaeus isolate KB7577 unplaced genomic scaffold, Mleu.le_1.0 Scaffold70, whole genome shotgun sequence	NP_001387198.1	276	154	232	Eukaryota	Metazoa	Chordata	Homo sapiens	9606	NP_001387198.1 carboxy-terminal domain RNA polymerase II polypeptide A small phosphatase 1 isoform 4 [Homo sapiens]	1.61e-46	410	79	96.2	55.8	28.6	+
NW_012107586.1:3323253-3323677	425	189	425	NW_012107586.1:3323253-3323677 Mandrillus leucophaeus isolate KB7577 unplaced genomic scaffold, Mleu.le_1.0 Scaffold70, whole genome shotgun sequence	XP_025259708.1	314	153	231	Eukaryota	Metazoa	Chordata	Theropithecus gelada	9565	XP_025259708.1 carboxy-terminal domain RNA polymerase II polypeptide A small phosphatase 1 isoform X3 [Theropithecus gelada]	4.37e-46	410	79	96.2	55.8	25.2	+
NW_012107586.1:3323253-3323677	425	189	425	NW_012107586.1:3323253-3323677 Mandrillus leucophaeus isolate KB7577 unplaced genomic scaffold, Mleu.le_1.0 Scaffold70, whole genome shotgun sequence	XP_025259707.1	315	154	232	Eukaryota	Metazoa	Chordata	Theropithecus gelada	9565	XP_025259707.1 carboxy-terminal domain RNA polymerase II polypeptide A small phosphatase 1 isoform X2 [Theropithecus gelada]	4.48e-46	410	79	96.2	55.8	25.1	+
NW_012107586.1:3323253-3323677	425	189	425	NW_012107586.1:3323253-3323677 Mandrillus leucophaeus isolate KB7577 unplaced genomic scaffold, Mleu.le_1.0 Scaffold70, whole genome shotgun sequence	XP_011787656.1	316	155	233	Eukaryota	Metazoa	Chordata	Colobus angolensis palliatus	336983	XP_011787656.1 PREDICTED: carboxy-terminal domain RNA polymerase II polypeptide A small phosphatase 1 isoform X1 [Colobus angolensis palliatus]	4.08e-44	397	79	94.9	55.8	25.0	+
NW_012107586.1:3323253-3323677	425	198	401	NW_012107586.1:3323253-3323677 Mandrillus leucophaeus isolate KB7577 unplaced genomic scaffold, Mleu.le_1.0 Scaffold70, whole genome shotgun sequence	XP_036290477.1	115	11	79	Eukaryota	Metazoa	Chordata	Pipistrellus kuhlii	59472	XP_036290477.1 carboxy-terminal domain RNA polymerase II polypeptide A small phosphatase 1, partial [Pipistrellus kuhlii]	3.53e-39	348	69	95.7	48.0	60.0	+
NW_012107586.1:3323253-3323677	425	198	401	NW_012107586.1:3323253-3323677 Mandrillus leucophaeus isolate KB7577 unplaced genomic scaffold, Mleu.le_1.0 Scaffold70, whole genome shotgun sequence	XP_036290477.2	117	13	81	Eukaryota	Metazoa	Chordata	Pipistrellus kuhlii	59472	XP_036290477.2 carboxy-terminal domain RNA polymerase II polypeptide A small phosphatase 1, partial [Pipistrellus kuhlii]	3.75e-39	348	69	95.7	48.0	59.0	+
NW_012107586.1:3323253-3323677	425	189	401	NW_012107586.1:3323253-3323677 Mandrillus leucophaeus isolate KB7577 unplaced genomic scaffold, Mleu.le_1.0 Scaffold70, whole genome shotgun sequence	XP_029415877.1	120	13	84	Eukaryota	Metazoa	Chordata	Nannospalax galili	1026970	XP_029415877.1 carboxy-terminal domain RNA polymerase II polypeptide A small phosphatase 1 isoform X5 [Nannospalax galili]	4.11e-39	348	72	91.7	50.1	60.0	+
NW_012107586.1:3323253-3323677	425	189	401	NW_012107586.1:3323253-3323677 Mandrillus leucophaeus isolate KB7577 unplaced genomic scaffold, Mleu.le_1.0 Scaffold70, whole genome shotgun sequence	KAF6494424.1	120	13	84	Eukaryota	Metazoa	Chordata	Rousettus aegyptiacus	9407	KAF6494424.1 CTD small phosphatase 1 [Rousettus aegyptiacus]	4.11e-39	348	72	91.7	50.1	60.0	+
NW_012107586.1:3323253-3323677	425	189	401	NW_012107586.1:3323253-3323677 Mandrillus leucophaeus isolate KB7577 unplaced genomic scaffold, Mleu.le_1.0 Scaffold70, whole genome shotgun sequence	XP_005330524.1	120	13	84	Eukaryota	Metazoa	Chordata	Marmota marmota marmota;Molossus molossus;Sciurus carolinensis;Ictidomys tridecemlineatus;Myotis myotis	9994;27622;30640;43179;51298	XP_005330524.1 carboxy-terminal domain RNA polymerase II polypeptide A small phosphatase 1 isoform X1 [Ictidomys tridecemlineatus]	4.11e-39	348	72	91.7	50.1	60.0	+
NW_012107586.1:3323253-3323677	425	189	401	NW_012107586.1:3323253-3323677 Mandrillus leucophaeus isolate KB7577 unplaced genomic scaffold, Mleu.le_1.0 Scaffold70, whole genome shotgun sequence	AAI05904.1	132	25	96	Eukaryota	Metazoa	Chordata	Rattus norvegicus	10116	AAI05904.1 Ctdsp1 protein, partial [Rattus norvegicus]	5.93e-39	348	72	91.7	50.1	54.5	+
NW_012107586.1:3323253-3323677	425	189	398	NW_012107586.1:3323253-3323677 Mandrillus leucophaeus isolate KB7577 unplaced genomic scaffold, Mleu.le_1.0 Scaffold70, whole genome shotgun sequence	XP_044769338.1	293	153	222	Eukaryota	Metazoa	Chordata	Neomonachus schauinslandi	29088	XP_044769338.1 carboxy-terminal domain RNA polymerase II polypeptide A small phosphatase 1 isoform X2 [Neomonachus schauinslandi]	8.06e-39	360	70	95.7	49.4	23.9	+
NW_012107586.1:3323253-3323677	425	189	398	NW_012107586.1:3323253-3323677 Mandrillus leucophaeus isolate KB7577 unplaced genomic scaffold, Mleu.le_1.0 Scaffold70, whole genome shotgun sequence	XP_032258248.1	293	153	222	Eukaryota	Metazoa	Chordata	Phoca vitulina	9720	XP_032258248.1 carboxy-terminal domain RNA polymerase II polypeptide A small phosphatase 1 isoform X3 [Phoca vitulina]	8.06e-39	360	70	95.7	49.4	23.9	+
NW_012107586.1:3323253-3323677	425	189	398	NW_012107586.1:3323253-3323677 Mandrillus leucophaeus isolate KB7577 unplaced genomic scaffold, Mleu.le_1.0 Scaffold70, whole genome shotgun sequence	XP_044769337.1	294	154	223	Eukaryota	Metazoa	Chordata	Neomonachus schauinslandi	29088	XP_044769337.1 carboxy-terminal domain RNA polymerase II polypeptide A small phosphatase 1 isoform X1 [Neomonachus schauinslandi]	8.25e-39	360	70	95.7	49.4	23.8	+
NW_012107586.1:3323253-3323677	425	189	398	NW_012107586.1:3323253-3323677 Mandrillus leucophaeus isolate KB7577 unplaced genomic scaffold, Mleu.le_1.0 Scaffold70, whole genome shotgun sequence	XP_032258240.1	294	154	223	Eukaryota	Metazoa	Chordata	Phoca vitulina	9720	XP_032258240.1 carboxy-terminal domain RNA polymerase II polypeptide A small phosphatase 1 isoform X2 [Phoca vitulina]	8.25e-39	360	70	95.7	49.4	23.8	+
NW_012107586.1:3323253-3323677	425	189	398	NW_012107586.1:3323253-3323677 Mandrillus leucophaeus isolate KB7577 unplaced genomic scaffold, Mleu.le_1.0 Scaffold70, whole genome shotgun sequence	XP_032258231.1	298	158	227	Eukaryota	Metazoa	Chordata	Phoca vitulina	9720	XP_032258231.1 carboxy-terminal domain RNA polymerase II polypeptide A small phosphatase 1 isoform X1 [Phoca vitulina]	9.09e-39	360	70	95.7	49.4	23.5	+
NW_012107586.1:3323253-3323677	425	189	401	NW_012107586.1:3323253-3323677 Mandrillus leucophaeus isolate KB7577 unplaced genomic scaffold, Mleu.le_1.0 Scaffold70, whole genome shotgun sequence	KAF6361309.1	120	13	84	Eukaryota	Metazoa	Chordata	Rhinolophus ferrumequinum	59479	KAF6361309.1 CTD small phosphatase 1 [Rhinolophus ferrumequinum]	1.18e-38	345	72	90.3	50.1	60.0	+
NW_012107586.1:3323253-3323677	425	189	395	NW_012107586.1:3323253-3323677 Mandrillus leucophaeus isolate KB7577 unplaced genomic scaffold, Mleu.le_1.0 Scaffold70, whole genome shotgun sequence	XP_036988178.1	252	153	221	Eukaryota	Metazoa	Chordata	Artibeus jamaicensis	9417	XP_036988178.1 carboxy-terminal domain RNA polymerase II polypeptide A small phosphatase 1 isoform X2 [Artibeus jamaicensis]	1.61e-38	355	69	95.7	48.7	27.4	+
NW_012107586.1:3323253-3323677	425	189	395	NW_012107586.1:3323253-3323677 Mandrillus leucophaeus isolate KB7577 unplaced genomic scaffold, Mleu.le_1.0 Scaffold70, whole genome shotgun sequence	XP_036988177.1	253	154	222	Eukaryota	Metazoa	Chordata	Artibeus jamaicensis	9417	XP_036988177.1 carboxy-terminal domain RNA polymerase II polypeptide A small phosphatase 1 isoform X1 [Artibeus jamaicensis]	1.65e-38	355	69	95.7	48.7	27.3	+
NW_012107586.1:3323253-3323677	425	189	398	NW_012107586.1:3323253-3323677 Mandrillus leucophaeus isolate KB7577 unplaced genomic scaffold, Mleu.le_1.0 Scaffold70, whole genome shotgun sequence	XP_009323132.1	95	13	82	Eukaryota	Metazoa	Chordata	Pygoscelis adeliae	9238	XP_009323132.1 PREDICTED: carboxy-terminal domain RNA polymerase II polypeptide A small phosphatase 1 [Pygoscelis adeliae]	2.24e-38	341	70	87.1	49.4	73.7	+
NW_012107586.1:3323253-3323677	425	189	401	NW_012107586.1:3323253-3323677 Mandrillus leucophaeus isolate KB7577 unplaced genomic scaffold, Mleu.le_1.0 Scaffold70, whole genome shotgun sequence	KFP72671.1	131	29	100	Eukaryota	Metazoa	Chordata	Acanthisitta chloris	57068	KFP72671.1 Carboxy-terminal domain RNA polymerase II polypeptide A small phosphatase 1, partial [Acanthisitta chloris]	2.33e-38	344	72	86.1	50.1	55.0	+
NW_012107586.1:3323253-3323677	425	189	395	NW_012107586.1:3323253-3323677 Mandrillus leucophaeus isolate KB7577 unplaced genomic scaffold, Mleu.le_1.0 Scaffold70, whole genome shotgun sequence	KAF6336395.1	267	158	226	Eukaryota	Metazoa	Chordata	Myotis myotis	51298	KAF6336395.1 CTD small phosphatase 1 [Myotis myotis]	2.37e-38	355	69	95.7	48.7	25.8	+
NW_012107586.1:3323253-3323677	425	189	401	NW_012107586.1:3323253-3323677 Mandrillus leucophaeus isolate KB7577 unplaced genomic scaffold, Mleu.le_1.0 Scaffold70, whole genome shotgun sequence	6DU2_A	180	78	149	Eukaryota	Metazoa	Chordata	Erinaceus europaeus;Homo sapiens	9365;9606	6DU2_A Structure of Scp1 D96N bound to REST-pS861/4 peptide [Erinaceus europaeus]	2.49e-38	348	72	91.7	50.1	40.0	+
NW_012107586.1:3323253-3323677	425	189	401	NW_012107586.1:3323253-3323677 Mandrillus leucophaeus isolate KB7577 unplaced genomic scaffold, Mleu.le_1.0 Scaffold70, whole genome shotgun sequence	3PGL_A	180	78	149	Eukaryota	Metazoa	Chordata	Homo sapiens	9606	3PGL_A Crystal structure of human small C-terminal domain phosphatase 1 (Scp1) bound to rabeprazole [Homo sapiens]	2.49e-38	348	72	91.7	50.1	40.0	+
NW_012107586.1:3323253-3323677	425	189	401	NW_012107586.1:3323253-3323677 Mandrillus leucophaeus isolate KB7577 unplaced genomic scaffold, Mleu.le_1.0 Scaffold70, whole genome shotgun sequence	2GHQ_A	181	79	150	Eukaryota	Metazoa	Chordata	Homo sapiens	9606	2GHQ_A Chain A, Carboxy-terminal domain RNA polymerase II polypeptide A small phosphatase 1 [Homo sapiens]	2.56e-38	348	72	91.7	50.1	39.8	+
NW_012107586.1:3324365-3324622	258	118	258	NW_012107586.1:3324365-3324622 Mandrillus leucophaeus isolate KB7577 unplaced genomic scaffold, Mleu.le_1.0 Scaffold70, whole genome shotgun sequence	XP_029415877.1	120	68	113	Eukaryota	Metazoa	Chordata	Nannospalax galili	1026970	XP_029415877.1 carboxy-terminal domain RNA polymerase II polypeptide A small phosphatase 1 isoform X5 [Nannospalax galili]	3.44e-16	191	47	85.1	54.7	38.3	+
NW_012107586.1:3324365-3324622	258	118	258	NW_012107586.1:3324365-3324622 Mandrillus leucophaeus isolate KB7577 unplaced genomic scaffold, Mleu.le_1.0 Scaffold70, whole genome shotgun sequence	KAF6361309.1	120	68	113	Eukaryota	Metazoa	Chordata	Rhinolophus ferrumequinum	59479	KAF6361309.1 CTD small phosphatase 1 [Rhinolophus ferrumequinum]	3.44e-16	191	47	85.1	54.7	38.3	+
NW_012107586.1:3324365-3324622	258	118	258	NW_012107586.1:3324365-3324622 Mandrillus leucophaeus isolate KB7577 unplaced genomic scaffold, Mleu.le_1.0 Scaffold70, whole genome shotgun sequence	XP_005330524.1	120	68	113	Eukaryota	Metazoa	Chordata	Marmota marmota marmota;Molossus molossus;Sciurus carolinensis;Ictidomys tridecemlineatus;Myotis myotis	9994;27622;30640;43179;51298	XP_005330524.1 carboxy-terminal domain RNA polymerase II polypeptide A small phosphatase 1 isoform X1 [Ictidomys tridecemlineatus]	3.44e-16	191	47	85.1	54.7	38.3	+
NW_012107586.1:3324365-3324622	258	118	258	NW_012107586.1:3324365-3324622 Mandrillus leucophaeus isolate KB7577 unplaced genomic scaffold, Mleu.le_1.0 Scaffold70, whole genome shotgun sequence	AAI05904.1	132	80	125	Eukaryota	Metazoa	Chordata	Rattus norvegicus	10116	AAI05904.1 Ctdsp1 protein, partial [Rattus norvegicus]	4.65e-16	191	47	85.1	54.7	34.8	+
NW_012107586.1:3324365-3324622	258	118	258	NW_012107586.1:3324365-3324622 Mandrillus leucophaeus isolate KB7577 unplaced genomic scaffold, Mleu.le_1.0 Scaffold70, whole genome shotgun sequence	KAF6494424.1	120	68	113	Eukaryota	Metazoa	Chordata	Rousettus aegyptiacus	9407	KAF6494424.1 CTD small phosphatase 1 [Rousettus aegyptiacus]	9.77e-16	188	47	83.0	54.7	38.3	+
NW_012107586.1:3324365-3324622	258	100	258	NW_012107586.1:3324365-3324622 Mandrillus leucophaeus isolate KB7577 unplaced genomic scaffold, Mleu.le_1.0 Scaffold70, whole genome shotgun sequence	3L0B_A	184	131	182	Eukaryota	Metazoa	Chordata	Homo sapiens	9606	3L0B_A Chain A, Carboxy-terminal domain RNA polymerase II polypeptide A small phosphatase 1 [Homo sapiens]	1.08e-15	192	53	75.5	61.6	28.3	+
NW_012107586.1:3324365-3324622	258	100	258	NW_012107586.1:3324365-3324622 Mandrillus leucophaeus isolate KB7577 unplaced genomic scaffold, Mleu.le_1.0 Scaffold70, whole genome shotgun sequence	3L0C_A	184	131	182	Eukaryota	Metazoa	Chordata	Homo sapiens	9606	3L0C_A Chain A, Carboxy-terminal domain RNA polymerase II polypeptide A small phosphatase 1 [Homo sapiens]	1.08e-15	192	53	75.5	61.6	28.3	+
NW_012107586.1:3324365-3324622	258	118	258	NW_012107586.1:3324365-3324622 Mandrillus leucophaeus isolate KB7577 unplaced genomic scaffold, Mleu.le_1.0 Scaffold70, whole genome shotgun sequence	6DU2_A	180	133	178	Eukaryota	Metazoa	Chordata	Erinaceus europaeus;Homo sapiens	9365;9606	6DU2_A Structure of Scp1 D96N bound to REST-pS861/4 peptide [Erinaceus europaeus]	1.40e-15	191	47	85.1	54.7	25.6	+
NW_012107586.1:3324365-3324622	258	118	258	NW_012107586.1:3324365-3324622 Mandrillus leucophaeus isolate KB7577 unplaced genomic scaffold, Mleu.le_1.0 Scaffold70, whole genome shotgun sequence	3PGL_A	180	133	178	Eukaryota	Metazoa	Chordata	Homo sapiens	9606	3PGL_A Crystal structure of human small C-terminal domain phosphatase 1 (Scp1) bound to rabeprazole [Homo sapiens]	1.40e-15	191	47	85.1	54.7	25.6	+
NW_012107586.1:3324365-3324622	258	118	258	NW_012107586.1:3324365-3324622 Mandrillus leucophaeus isolate KB7577 unplaced genomic scaffold, Mleu.le_1.0 Scaffold70, whole genome shotgun sequence	2GHQ_A	181	134	179	Eukaryota	Metazoa	Chordata	Homo sapiens	9606	2GHQ_A Chain A, Carboxy-terminal domain RNA polymerase II polypeptide A small phosphatase 1 [Homo sapiens]	1.43e-15	191	47	85.1	54.7	25.4	+
NW_012107586.1:3324365-3324622	258	118	258	NW_012107586.1:3324365-3324622 Mandrillus leucophaeus isolate KB7577 unplaced genomic scaffold, Mleu.le_1.0 Scaffold70, whole genome shotgun sequence	3L0Y_A	184	137	182	Eukaryota	Metazoa	Chordata	Homo sapiens	9606	3L0Y_A Chain A, Carboxy-terminal domain RNA polymerase II polypeptide A small phosphatase 1 [Homo sapiens]	1.53e-15	191	47	85.1	54.7	25.0	+
NW_012107586.1:3324365-3324622	258	118	258	NW_012107586.1:3324365-3324622 Mandrillus leucophaeus isolate KB7577 unplaced genomic scaffold, Mleu.le_1.0 Scaffold70, whole genome shotgun sequence	4YGY_A	189	137	182	Eukaryota	Metazoa	Chordata	Homo sapiens	9606	4YGY_A Crystal Structure of Human Scp1 bound to trans-proline peptidomimetic CTD phospho-Ser5 peptide [Homo sapiens]	1.69e-15	191	47	85.1	54.7	24.3	+
NW_012107586.1:3324365-3324622	258	118	258	NW_012107586.1:3324365-3324622 Mandrillus leucophaeus isolate KB7577 unplaced genomic scaffold, Mleu.le_1.0 Scaffold70, whole genome shotgun sequence	1TA0_A	197	134	179	Eukaryota	Metazoa	Chordata	Homo sapiens	9606	1TA0_A Three-dimensional structure of a RNA-polymerase II binding protein with associated ligand. [Homo sapiens]	1.98e-15	191	47	85.1	54.7	23.4	+
NW_012107586.1:3324365-3324622	258	118	258	NW_012107586.1:3324365-3324622 Mandrillus leucophaeus isolate KB7577 unplaced genomic scaffold, Mleu.le_1.0 Scaffold70, whole genome shotgun sequence	EDL00326.1	209	157	202	Eukaryota	Metazoa	Chordata	Mus musculus	10090	EDL00326.1 CTD (carboxy-terminal domain, RNA polymerase II, polypeptide A) small phosphatase 1, isoform CRA_b, partial [Mus musculus]	2.49e-15	191	47	85.1	54.7	22.0	+
NW_012107586.1:3324365-3324622	258	118	258	NW_012107586.1:3324365-3324622 Mandrillus leucophaeus isolate KB7577 unplaced genomic scaffold, Mleu.le_1.0 Scaffold70, whole genome shotgun sequence	AAP34398.1	213	161	206	Eukaryota	Metazoa	Chordata	Homo sapiens	9606	AAP34398.1 small CTD phosphatase 1 splice variant [Homo sapiens]	2.68e-15	191	47	85.1	54.7	21.6	+
NW_012107586.1:3324365-3324622	258	118	258	NW_012107586.1:3324365-3324622 Mandrillus leucophaeus isolate KB7577 unplaced genomic scaffold, Mleu.le_1.0 Scaffold70, whole genome shotgun sequence	XP_029415878.1	213	161	206	Eukaryota	Metazoa	Chordata	Nannospalax galili	1026970	XP_029415878.1 carboxy-terminal domain RNA polymerase II polypeptide A small phosphatase 1 isoform X6 [Nannospalax galili]	2.68e-15	191	47	85.1	54.7	21.6	+
NW_012107586.1:3324365-3324622	258	118	258	NW_012107586.1:3324365-3324622 Mandrillus leucophaeus isolate KB7577 unplaced genomic scaffold, Mleu.le_1.0 Scaffold70, whole genome shotgun sequence	XP_005330522.1	213	161	206	Eukaryota	Metazoa	Chordata	Ictidomys tridecemlineatus	43179	XP_005330522.1 carboxy-terminal domain RNA polymerase II polypeptide A small phosphatase 1 isoform X2 [Ictidomys tridecemlineatus]	2.68e-15	191	47	85.1	54.7	21.6	+
NW_012107586.1:3324365-3324622	258	118	258	NW_012107586.1:3324365-3324622 Mandrillus leucophaeus isolate KB7577 unplaced genomic scaffold, Mleu.le_1.0 Scaffold70, whole genome shotgun sequence	XP_015336860.1	213	161	206	Eukaryota	Metazoa	Chordata	Marmota marmota marmota	9994	XP_015336860.1 carboxy-terminal domain RNA polymerase II polypeptide A small phosphatase 1 isoform X2 [Marmota marmota marmota]	2.68e-15	191	47	85.1	54.7	21.6	+
NW_012107586.1:3324365-3324622	258	118	258	NW_012107586.1:3324365-3324622 Mandrillus leucophaeus isolate KB7577 unplaced genomic scaffold, Mleu.le_1.0 Scaffold70, whole genome shotgun sequence	XP_007451479.1	214	162	207	Eukaryota	Metazoa	Chordata	Lipotes vexillifer	118797	XP_007451479.1 PREDICTED: carboxy-terminal domain RNA polymerase II polypeptide A small phosphatase 1 [Lipotes vexillifer]	2.73e-15	191	47	85.1	54.7	21.5	+
NW_012107586.1:3324365-3324622	258	85	258	NW_012107586.1:3324365-3324622 Mandrillus leucophaeus isolate KB7577 unplaced genomic scaffold, Mleu.le_1.0 Scaffold70, whole genome shotgun sequence	XP_035293095.1	260	199	253	Eukaryota	Metazoa	Chordata	Cricetulus griseus	10029	XP_035293095.1 carboxy-terminal domain RNA polymerase II polypeptide A small phosphatase 1 isoform X2 [Cricetulus griseus]	2.89e-15	193	58	75.9	67.4	21.2	+
NW_012107586.1:3324365-3324622	258	85	258	NW_012107586.1:3324365-3324622 Mandrillus leucophaeus isolate KB7577 unplaced genomic scaffold, Mleu.le_1.0 Scaffold70, whole genome shotgun sequence	XP_035293094.1	261	200	254	Eukaryota	Metazoa	Chordata	Cricetulus griseus	10029	XP_035293094.1 carboxy-terminal domain RNA polymerase II polypeptide A small phosphatase 1 isoform X1 [Cricetulus griseus]	2.93e-15	193	58	75.9	67.4	21.1	+
NW_012107586.1:3324365-3324622	258	100	258	NW_012107586.1:3324365-3324622 Mandrillus leucophaeus isolate KB7577 unplaced genomic scaffold, Mleu.le_1.0 Scaffold70, whole genome shotgun sequence	OBS76484.1	261	203	254	Eukaryota	Metazoa	Chordata	Neotoma lepida	56216	OBS76484.1 hypothetical protein A6R68_17065 [Neotoma lepida]	2.93e-15	193	53	75.5	61.6	19.9	+
NW_012107586.1:3324365-3324622	258	85	258	NW_012107586.1:3324365-3324622 Mandrillus leucophaeus isolate KB7577 unplaced genomic scaffold, Mleu.le_1.0 Scaffold70, whole genome shotgun sequence	EHB02450.1	261	200	254	Eukaryota	Metazoa	Chordata	Heterocephalus glaber	10181	EHB02450.1 Carboxy-terminal domain RNA polymerase II polypeptide A small phosphatase 1 [Heterocephalus glaber]	2.93e-15	193	58	75.9	67.4	21.1	+
NW_012107586.1:3324365-3324622	258	118	258	NW_012107586.1:3324365-3324622 Mandrillus leucophaeus isolate KB7577 unplaced genomic scaffold, Mleu.le_1.0 Scaffold70, whole genome shotgun sequence	XP_031308032.1	226	174	219	Eukaryota	Metazoa	Chordata	Camelus bactrianus;Camelus dromedarius	9837;9838	XP_031308032.1 carboxy-terminal domain RNA polymerase II polypeptide A small phosphatase 1 isoform X6 [Camelus dromedarius]	3.36e-15	191	47	85.1	54.7	20.4	+
NW_012107586.1:3324365-3324622	258	118	258	NW_012107586.1:3324365-3324622 Mandrillus leucophaeus isolate KB7577 unplaced genomic scaffold, Mleu.le_1.0 Scaffold70, whole genome shotgun sequence	NP_001387205.1	226	174	219	Eukaryota	Metazoa	Chordata	Homo sapiens;Marmota monax	9606;9995	NP_001387205.1 carboxy-terminal domain RNA polymerase II polypeptide A small phosphatase 1 isoform 11 [Homo sapiens]	3.36e-15	191	47	85.1	54.7	20.4	+
NW_012108330.1:25352-25840	489	489	1	NW_012108330.1:25352-25840 Mandrillus leucophaeus isolate KB7577 unplaced genomic scaffold, Mleu.le_1.0 Scaffold767, whole genome shotgun sequence	XP_011821987.1	337	25	187	Eukaryota	Metazoa	Chordata	Mandrillus leucophaeus	9568	XP_011821987.1 PREDICTED: GTPase IMAP family member 2 [Mandrillus leucophaeus]	4.45e-111	844	163	100	100	48.4	-
NW_012108330.1:25352-25840	489	489	1	NW_012108330.1:25352-25840 Mandrillus leucophaeus isolate KB7577 unplaced genomic scaffold, Mleu.le_1.0 Scaffold767, whole genome shotgun sequence	XP_005551205.1	340	25	187	Eukaryota	Metazoa	Chordata	Macaca fascicularis	9541	XP_005551205.1 PREDICTED: GTPase IMAP family member 2 [Macaca fascicularis]	6.59e-109	830	163	98.8	100	47.9	-
NW_012108330.1:25352-25840	489	489	1	NW_012108330.1:25352-25840 Mandrillus leucophaeus isolate KB7577 unplaced genomic scaffold, Mleu.le_1.0 Scaffold767, whole genome shotgun sequence	EHH52624.1	340	25	187	Eukaryota	Metazoa	Chordata	Macaca fascicularis	9541	EHH52624.1 hypothetical protein EGM_13091 [Macaca fascicularis]	6.59e-109	830	163	98.8	100	47.9	-
NW_012108330.1:25352-25840	489	489	1	NW_012108330.1:25352-25840 Mandrillus leucophaeus isolate KB7577 unplaced genomic scaffold, Mleu.le_1.0 Scaffold767, whole genome shotgun sequence	XP_011913080.1	337	25	187	Eukaryota	Metazoa	Chordata	Cercocebus atys	9531	XP_011913080.1 PREDICTED: GTPase IMAP family member 2 [Cercocebus atys]	8.47e-109	829	163	98.2	100	48.4	-
NW_012108330.1:25352-25840	489	489	1	NW_012108330.1:25352-25840 Mandrillus leucophaeus isolate KB7577 unplaced genomic scaffold, Mleu.le_1.0 Scaffold767, whole genome shotgun sequence	XP_023081262.1	338	26	188	Eukaryota	Metazoa	Chordata	Piliocolobus tephrosceles	591936	XP_023081262.1 GTPase IMAP family member 2 isoform X2 [Piliocolobus tephrosceles]	8.76e-109	829	163	98.2	100	48.2	-
NW_012108330.1:25352-25840	489	489	1	NW_012108330.1:25352-25840 Mandrillus leucophaeus isolate KB7577 unplaced genomic scaffold, Mleu.le_1.0 Scaffold767, whole genome shotgun sequence	XP_023081261.1	357	45	207	Eukaryota	Metazoa	Chordata	Piliocolobus tephrosceles	591936	XP_023081261.1 GTPase IMAP family member 2 isoform X1 [Piliocolobus tephrosceles]	1.63e-108	829	163	98.2	100	45.7	-
NW_012108330.1:25352-25840	489	489	1	NW_012108330.1:25352-25840 Mandrillus leucophaeus isolate KB7577 unplaced genomic scaffold, Mleu.le_1.0 Scaffold767, whole genome shotgun sequence	NP_001180445.2	340	25	187	Eukaryota	Metazoa	Chordata	Macaca mulatta	9544	NP_001180445.2 GTPase IMAP family member 2 [Macaca mulatta]	2.67e-108	826	163	98.2	100	47.9	-
NW_012108330.1:25352-25840	489	489	1	NW_012108330.1:25352-25840 Mandrillus leucophaeus isolate KB7577 unplaced genomic scaffold, Mleu.le_1.0 Scaffold767, whole genome shotgun sequence	XP_005551205.2	340	25	187	Eukaryota	Metazoa	Chordata	Macaca fascicularis	9541	XP_005551205.2 GTPase IMAP family member 2 [Macaca fascicularis]	2.67e-108	826	163	98.2	100	47.9	-
NW_012108330.1:25352-25840	489	489	1	NW_012108330.1:25352-25840 Mandrillus leucophaeus isolate KB7577 unplaced genomic scaffold, Mleu.le_1.0 Scaffold767, whole genome shotgun sequence	EHH17852.1	331	16	178	Eukaryota	Metazoa	Chordata	Macaca mulatta	9544	EHH17852.1 hypothetical protein EGK_14333, partial [Macaca mulatta]	2.82e-108	825	163	98.2	100	49.2	-
NW_012108330.1:25352-25840	489	489	1	NW_012108330.1:25352-25840 Mandrillus leucophaeus isolate KB7577 unplaced genomic scaffold, Mleu.le_1.0 Scaffold767, whole genome shotgun sequence	XP_033049606.1	338	26	188	Eukaryota	Metazoa	Chordata	Trachypithecus francoisi	54180	XP_033049606.1 GTPase IMAP family member 2 isoform X2 [Trachypithecus francoisi]	3.55e-108	825	163	97.5	100	48.2	-
NW_012108330.1:25352-25840	489	489	1	NW_012108330.1:25352-25840 Mandrillus leucophaeus isolate KB7577 unplaced genomic scaffold, Mleu.le_1.0 Scaffold767, whole genome shotgun sequence	XP_011728064.1	340	25	187	Eukaryota	Metazoa	Chordata	Macaca nemestrina	9545	XP_011728064.1 GTPase IMAP family member 2 [Macaca nemestrina]	5.38e-108	824	163	98.2	100	47.9	-
NW_012108330.1:25352-25840	489	489	1	NW_012108330.1:25352-25840 Mandrillus leucophaeus isolate KB7577 unplaced genomic scaffold, Mleu.le_1.0 Scaffold767, whole genome shotgun sequence	XP_033049605.1	357	45	207	Eukaryota	Metazoa	Chordata	Trachypithecus francoisi	54180	XP_033049605.1 GTPase IMAP family member 2 isoform X1 [Trachypithecus francoisi]	6.62e-108	825	163	97.5	100	45.7	-
NW_012108330.1:25352-25840	489	489	1	NW_012108330.1:25352-25840 Mandrillus leucophaeus isolate KB7577 unplaced genomic scaffold, Mleu.le_1.0 Scaffold767, whole genome shotgun sequence	XP_007981634.2	337	25	187	Eukaryota	Metazoa	Chordata	Chlorocebus sabaeus	60711	XP_007981634.2 GTPase IMAP family member 2 [Chlorocebus sabaeus]	6.91e-108	823	163	98.2	100	48.4	-
NW_012108330.1:25352-25840	489	489	1	NW_012108330.1:25352-25840 Mandrillus leucophaeus isolate KB7577 unplaced genomic scaffold, Mleu.le_1.0 Scaffold767, whole genome shotgun sequence	3P1J_A	209	8	170	Eukaryota	Metazoa	Chordata	Homo sapiens	9606	3P1J_A Crystal structure of human GTPase IMAP family member 2 in the nucleotide-free state [Homo sapiens]	1.20e-107	809	163	95.1	100	78.0	-
NW_012108330.1:25352-25840	489	489	1	NW_012108330.1:25352-25840 Mandrillus leucophaeus isolate KB7577 unplaced genomic scaffold, Mleu.le_1.0 Scaffold767, whole genome shotgun sequence	XP_025235860.1	337	25	187	Eukaryota	Metazoa	Chordata	Theropithecus gelada	9565	XP_025235860.1 GTPase IMAP family member 2 [Theropithecus gelada]	1.39e-107	821	163	98.2	100	48.4	-
NW_012108330.1:25352-25840	489	489	1	NW_012108330.1:25352-25840 Mandrillus leucophaeus isolate KB7577 unplaced genomic scaffold, Mleu.le_1.0 Scaffold767, whole genome shotgun sequence	XP_031520891.1	338	26	188	Eukaryota	Metazoa	Chordata	Papio anubis	9555	XP_031520891.1 GTPase IMAP family member 2 [Papio anubis]	1.44e-107	821	163	98.2	100	48.2	-
NW_012108330.1:25352-25840	489	489	1	NW_012108330.1:25352-25840 Mandrillus leucophaeus isolate KB7577 unplaced genomic scaffold, Mleu.le_1.0 Scaffold767, whole genome shotgun sequence	2XTM_A	234	25	187	Eukaryota	Metazoa	Chordata	Homo sapiens	9606	2XTM_A Crystal structure of GDP-bound human GIMAP2, amino acid residues 1- 234 [Homo sapiens]	2.86e-107	809	163	95.1	100	69.7	-
NW_012108330.1:25352-25840	489	489	1	NW_012108330.1:25352-25840 Mandrillus leucophaeus isolate KB7577 unplaced genomic scaffold, Mleu.le_1.0 Scaffold767, whole genome shotgun sequence	2XTO_A	240	5	167	Eukaryota	Metazoa	Chordata	Homo sapiens	9606	2XTO_A Crystal structure of GDP-bound human GIMAP2, amino acid residues 21- 260 [Homo sapiens]	3.52e-107	809	163	95.1	100	67.9	-
NW_012108330.1:25352-25840	489	489	1	NW_012108330.1:25352-25840 Mandrillus leucophaeus isolate KB7577 unplaced genomic scaffold, Mleu.le_1.0 Scaffold767, whole genome shotgun sequence	KAI2548444.1	337	25	187	Eukaryota	Metazoa	Chordata	Homo sapiens	9606	KAI2548444.1 GTPase, IMAP family member 2 [Homo sapiens]	5.64e-107	817	163	96.3	100	48.4	-
NW_012108330.1:25352-25840	489	489	1	NW_012108330.1:25352-25840 Mandrillus leucophaeus isolate KB7577 unplaced genomic scaffold, Mleu.le_1.0 Scaffold767, whole genome shotgun sequence	XP_010378026.2	357	45	207	Eukaryota	Metazoa	Chordata	Rhinopithecus roxellana	61622	XP_010378026.2 GTPase IMAP family member 2 [Rhinopithecus roxellana]	1.08e-106	817	163	96.9	100	45.7	-
NW_012108330.1:25352-25840	489	489	1	NW_012108330.1:25352-25840 Mandrillus leucophaeus isolate KB7577 unplaced genomic scaffold, Mleu.le_1.0 Scaffold767, whole genome shotgun sequence	XP_017729972.1	357	45	207	Eukaryota	Metazoa	Chordata	Rhinopithecus bieti	61621	XP_017729972.1 PREDICTED: GTPase IMAP family member 2 [Rhinopithecus bieti]	1.08e-106	817	163	96.9	100	45.7	-
NW_012108330.1:25352-25840	489	489	1	NW_012108330.1:25352-25840 Mandrillus leucophaeus isolate KB7577 unplaced genomic scaffold, Mleu.le_1.0 Scaffold767, whole genome shotgun sequence	XP_034821128.1	337	25	187	Eukaryota	Metazoa	Chordata	Pan paniscus	9597	XP_034821128.1 GTPase IMAP family member 2 [Pan paniscus]	1.61e-106	814	163	95.7	100	48.4	-
NW_012108330.1:25352-25840	489	489	1	NW_012108330.1:25352-25840 Mandrillus leucophaeus isolate KB7577 unplaced genomic scaffold, Mleu.le_1.0 Scaffold767, whole genome shotgun sequence	XP_030869088.1	337	25	187	Eukaryota	Metazoa	Chordata	Gorilla gorilla gorilla	9595	XP_030869088.1 GTPase IMAP family member 2 [Gorilla gorilla gorilla]	1.61e-106	814	163	95.7	100	48.4	-
NW_012108330.1:25352-25840	489	489	1	NW_012108330.1:25352-25840 Mandrillus leucophaeus isolate KB7577 unplaced genomic scaffold, Mleu.le_1.0 Scaffold767, whole genome shotgun sequence	NP_056475.1	337	25	187	0;Eukaryota	0;Metazoa	0;Chordata	Homo sapiens;synthetic construct;Human ORFeome Gateway entry vector	9606;32630;1958742	NP_056475.1 GTPase IMAP family member 2 [Homo sapiens]	9.26e-106	809	163	95.1	100	48.4	-
NW_012108330.1:25352-25840	489	489	1	NW_012108330.1:25352-25840 Mandrillus leucophaeus isolate KB7577 unplaced genomic scaffold, Mleu.le_1.0 Scaffold767, whole genome shotgun sequence	XP_032618051.1	337	25	187	Eukaryota	Metazoa	Chordata	Hylobates moloch	81572	XP_032618051.1 GTPase IMAP family member 2 [Hylobates moloch]	1.31e-105	808	163	95.1	100	48.4	-
NW_012108330.1:80763-81326	564	1	564	NW_012108330.1:80763-81326 Mandrillus leucophaeus isolate KB7577 unplaced genomic scaffold, Mleu.le_1.0 Scaffold767, whole genome shotgun sequence	XP_011821990.1	322	73	260	Eukaryota	Metazoa	Chordata	Mandrillus leucophaeus	9568	XP_011821990.1 PREDICTED: GTPase IMAP family member 6 isoform X2 [Mandrillus leucophaeus]	1.54e-124	934	188	100	100	58.4	+
NW_012108330.1:80763-81326	564	1	564	NW_012108330.1:80763-81326 Mandrillus leucophaeus isolate KB7577 unplaced genomic scaffold, Mleu.le_1.0 Scaffold767, whole genome shotgun sequence	XP_021792105.1	292	43	230	Eukaryota	Metazoa	Chordata	Papio anubis	9555	XP_021792105.1 GTPase IMAP family member 6 isoform X2 [Papio anubis]	1.56e-124	931	188	99.5	100	64.4	+
NW_012108330.1:80763-81326	564	1	564	NW_012108330.1:80763-81326 Mandrillus leucophaeus isolate KB7577 unplaced genomic scaffold, Mleu.le_1.0 Scaffold767, whole genome shotgun sequence	XP_021792104.1	322	73	260	Eukaryota	Metazoa	Chordata	Papio anubis	9555	XP_021792104.1 GTPase IMAP family member 6 isoform X1 [Papio anubis]	4.40e-124	931	188	99.5	100	58.4	+
NW_012108330.1:80763-81326	564	1	564	NW_012108330.1:80763-81326 Mandrillus leucophaeus isolate KB7577 unplaced genomic scaffold, Mleu.le_1.0 Scaffold767, whole genome shotgun sequence	XP_025234907.1	322	73	260	Eukaryota	Metazoa	Chordata	Theropithecus gelada	9565	XP_025234907.1 GTPase IMAP family member 6 isoform X2 [Theropithecus gelada]	4.40e-124	931	188	99.5	100	58.4	+
NW_012108330.1:80763-81326	564	1	564	NW_012108330.1:80763-81326 Mandrillus leucophaeus isolate KB7577 unplaced genomic scaffold, Mleu.le_1.0 Scaffold767, whole genome shotgun sequence	XP_011913079.1	322	73	260	Eukaryota	Metazoa	Chordata	Cercocebus atys	9531	XP_011913079.1 PREDICTED: GTPase IMAP family member 6 [Cercocebus atys]	8.86e-124	929	188	98.9	100	58.4	+
NW_012108330.1:80763-81326	564	1	564	NW_012108330.1:80763-81326 Mandrillus leucophaeus isolate KB7577 unplaced genomic scaffold, Mleu.le_1.0 Scaffold767, whole genome shotgun sequence	XP_023081105.1	292	43	230	Eukaryota	Metazoa	Chordata	Piliocolobus tephrosceles	591936	XP_023081105.1 GTPase IMAP family member 6 isoform X2 [Piliocolobus tephrosceles]	9.03e-124	926	188	98.9	100	64.4	+
NW_012108330.1:80763-81326	564	1	564	NW_012108330.1:80763-81326 Mandrillus leucophaeus isolate KB7577 unplaced genomic scaffold, Mleu.le_1.0 Scaffold767, whole genome shotgun sequence	XP_033050662.1	292	43	230	Eukaryota	Metazoa	Chordata	Trachypithecus francoisi	54180	XP_033050662.1 GTPase IMAP family member 6 isoform X2 [Trachypithecus francoisi]	1.28e-123	925	188	98.9	100	64.4	+
NW_012108330.1:80763-81326	564	1	564	NW_012108330.1:80763-81326 Mandrillus leucophaeus isolate KB7577 unplaced genomic scaffold, Mleu.le_1.0 Scaffold767, whole genome shotgun sequence	XP_011821989.1	392	143	330	Eukaryota	Metazoa	Chordata	Mandrillus leucophaeus	9568	XP_011821989.1 PREDICTED: GTPase IMAP family member 6 isoform X1 [Mandrillus leucophaeus]	1.62e-123	934	188	100	100	48.0	+
NW_012108330.1:80763-81326	564	1	564	NW_012108330.1:80763-81326 Mandrillus leucophaeus isolate KB7577 unplaced genomic scaffold, Mleu.le_1.0 Scaffold767, whole genome shotgun sequence	XP_011728059.1	292	43	230	Eukaryota	Metazoa	Chordata	Macaca nemestrina	9545	XP_011728059.1 GTPase IMAP family member 6 isoform X2 [Macaca nemestrina]	1.82e-123	924	188	98.9	100	64.4	+
NW_012108330.1:80763-81326	564	1	564	NW_012108330.1:80763-81326 Mandrillus leucophaeus isolate KB7577 unplaced genomic scaffold, Mleu.le_1.0 Scaffold767, whole genome shotgun sequence	EHH17851.1	292	43	230	Eukaryota	Metazoa	Chordata	Macaca mulatta	9544	EHH17851.1 hypothetical protein EGK_14332 [Macaca mulatta]	1.82e-123	924	188	98.9	100	64.4	+
NW_012108330.1:80763-81326	564	1	564	NW_012108330.1:80763-81326 Mandrillus leucophaeus isolate KB7577 unplaced genomic scaffold, Mleu.le_1.0 Scaffold767, whole genome shotgun sequence	XP_045244061.1	292	43	230	Eukaryota	Metazoa	Chordata	Macaca fascicularis	9541	XP_045244061.1 GTPase IMAP family member 6 isoform X4 [Macaca fascicularis]	1.82e-123	924	188	98.9	100	64.4	+
NW_012108330.1:80763-81326	564	1	564	NW_012108330.1:80763-81326 Mandrillus leucophaeus isolate KB7577 unplaced genomic scaffold, Mleu.le_1.0 Scaffold767, whole genome shotgun sequence	XP_028702296.1	292	43	230	Eukaryota	Metazoa	Chordata	Macaca mulatta	9544	XP_028702296.1 GTPase IMAP family member 6 isoform X4 [Macaca mulatta]	1.82e-123	924	188	98.9	100	64.4	+
NW_012108330.1:80763-81326	564	1	564	NW_012108330.1:80763-81326 Mandrillus leucophaeus isolate KB7577 unplaced genomic scaffold, Mleu.le_1.0 Scaffold767, whole genome shotgun sequence	XP_023081104.1	322	73	260	Eukaryota	Metazoa	Chordata	Piliocolobus tephrosceles	591936	XP_023081104.1 GTPase IMAP family member 6 isoform X1 [Piliocolobus tephrosceles]	2.54e-123	926	188	98.9	100	58.4	+
NW_012108330.1:80763-81326	564	1	564	NW_012108330.1:80763-81326 Mandrillus leucophaeus isolate KB7577 unplaced genomic scaffold, Mleu.le_1.0 Scaffold767, whole genome shotgun sequence	XP_007981633.1	322	73	260	Eukaryota	Metazoa	Chordata	Chlorocebus sabaeus	60711	XP_007981633.1 GTPase IMAP family member 6 isoform X4 [Chlorocebus sabaeus]	2.54e-123	926	188	98.9	100	58.4	+
NW_012108330.1:80763-81326	564	1	564	NW_012108330.1:80763-81326 Mandrillus leucophaeus isolate KB7577 unplaced genomic scaffold, Mleu.le_1.0 Scaffold767, whole genome shotgun sequence	XP_037846884.1	331	82	269	Eukaryota	Metazoa	Chordata	Chlorocebus sabaeus	60711	XP_037846884.1 GTPase IMAP family member 6 isoform X3 [Chlorocebus sabaeus]	3.45e-123	926	188	98.9	100	56.8	+
NW_012108330.1:80763-81326	564	1	564	NW_012108330.1:80763-81326 Mandrillus leucophaeus isolate KB7577 unplaced genomic scaffold, Mleu.le_1.0 Scaffold767, whole genome shotgun sequence	XP_025234906.1	392	143	330	Eukaryota	Metazoa	Chordata	Theropithecus gelada	9565	XP_025234906.1 GTPase IMAP family member 6 isoform X1 [Theropithecus gelada]	4.63e-123	931	188	99.5	100	48.0	+
NW_012108330.1:80763-81326	564	1	564	NW_012108330.1:80763-81326 Mandrillus leucophaeus isolate KB7577 unplaced genomic scaffold, Mleu.le_1.0 Scaffold767, whole genome shotgun sequence	XP_028702295.1	322	73	260	Eukaryota	Metazoa	Chordata	Macaca mulatta	9544	XP_028702295.1 GTPase IMAP family member 6 isoform X3 [Macaca mulatta]	5.11e-123	924	188	98.9	100	58.4	+
NW_012108330.1:80763-81326	564	1	564	NW_012108330.1:80763-81326 Mandrillus leucophaeus isolate KB7577 unplaced genomic scaffold, Mleu.le_1.0 Scaffold767, whole genome shotgun sequence	XP_015303766.1	322	73	260	Eukaryota	Metazoa	Chordata	Macaca fascicularis	9541	XP_015303766.1 PREDICTED: GTPase IMAP family member 6 [Macaca fascicularis]	5.11e-123	924	188	98.9	100	58.4	+
NW_012108330.1:80763-81326	564	1	564	NW_012108330.1:80763-81326 Mandrillus leucophaeus isolate KB7577 unplaced genomic scaffold, Mleu.le_1.0 Scaffold767, whole genome shotgun sequence	XP_011728058.1	322	73	260	Eukaryota	Metazoa	Chordata	Macaca nemestrina	9545	XP_011728058.1 GTPase IMAP family member 6 isoform X1 [Macaca nemestrina]	5.11e-123	924	188	98.9	100	58.4	+
NW_012108330.1:80763-81326	564	1	564	NW_012108330.1:80763-81326 Mandrillus leucophaeus isolate KB7577 unplaced genomic scaffold, Mleu.le_1.0 Scaffold767, whole genome shotgun sequence	XP_015303766.2	322	73	260	Eukaryota	Metazoa	Chordata	Macaca fascicularis	9541	XP_015303766.2 GTPase IMAP family member 6 isoform X3 [Macaca fascicularis]	5.11e-123	924	188	98.9	100	58.4	+
NW_012108330.1:80763-81326	564	1	564	NW_012108330.1:80763-81326 Mandrillus leucophaeus isolate KB7577 unplaced genomic scaffold, Mleu.le_1.0 Scaffold767, whole genome shotgun sequence	XP_007981632.1	353	104	291	Eukaryota	Metazoa	Chordata	Chlorocebus sabaeus	60711	XP_007981632.1 GTPase IMAP family member 6 isoform X2 [Chlorocebus sabaeus]	7.26e-123	926	188	98.9	100	53.3	+
NW_012108330.1:80763-81326	564	1	564	NW_012108330.1:80763-81326 Mandrillus leucophaeus isolate KB7577 unplaced genomic scaffold, Mleu.le_1.0 Scaffold767, whole genome shotgun sequence	XP_007981630.1	362	113	300	Eukaryota	Metazoa	Chordata	Chlorocebus sabaeus	60711	XP_007981630.1 GTPase IMAP family member 6 isoform X1 [Chlorocebus sabaeus]	9.82e-123	926	188	98.9	100	51.9	+
NW_012108330.1:80763-81326	564	1	564	NW_012108330.1:80763-81326 Mandrillus leucophaeus isolate KB7577 unplaced genomic scaffold, Mleu.le_1.0 Scaffold767, whole genome shotgun sequence	XP_030788709.1	292	43	230	Eukaryota	Metazoa	Chordata	Rhinopithecus roxellana	61622	XP_030788709.1 GTPase IMAP family member 6 isoform X2 [Rhinopithecus roxellana]	1.05e-122	919	188	98.4	100	64.4	+
NW_012108330.1:80763-81326	564	1	564	NW_012108330.1:80763-81326 Mandrillus leucophaeus isolate KB7577 unplaced genomic scaffold, Mleu.le_1.0 Scaffold767, whole genome shotgun sequence	XP_045244059.1	362	113	300	Eukaryota	Metazoa	Chordata	Macaca fascicularis	9541	XP_045244059.1 GTPase IMAP family member 6 isoform X2 [Macaca fascicularis]	1.98e-122	924	188	98.9	100	51.9	+
NW_012108330.1:80763-81326	564	1	564	NW_012108330.1:80763-81326 Mandrillus leucophaeus isolate KB7577 unplaced genomic scaffold, Mleu.le_1.0 Scaffold767, whole genome shotgun sequence	XP_028702292.1	362	113	300	Eukaryota	Metazoa	Chordata	Macaca mulatta	9544	XP_028702292.1 GTPase IMAP family member 6 isoform X2 [Macaca mulatta]	1.98e-122	924	188	98.9	100	51.9	+
NW_012108698.1:790859-791095	237	237	1	NW_012108698.1:790859-791095 Mandrillus leucophaeus isolate KB7577 unplaced genomic scaffold, Mleu.le_1.0 Scaffold800, whole genome shotgun sequence	XP_015343923.1	95	16	94	0;Eukaryota	0;Metazoa	0;Chordata	Homo sapiens;Marmota marmota marmota;synthetic construct;Jaculus jaculus;Human ORFeome Gateway entry vector	9606;9994;32630;51337;1958742	XP_015343923.1 small ubiquitin-related modifier 2 [Marmota marmota marmota]	5.81e-41	351	79	88.6	100	83.2	-
NW_012108698.1:790859-791095	237	237	1	NW_012108698.1:790859-791095 Mandrillus leucophaeus isolate KB7577 unplaced genomic scaffold, Mleu.le_1.0 Scaffold800, whole genome shotgun sequence	XP_038198317.1	95	16	94	Eukaryota	Metazoa	Chordata	Arvicola amphibius	1047088	XP_038198317.1 small ubiquitin-related modifier 2-like [Arvicola amphibius]	5.81e-41	351	79	88.6	100	83.2	-
NW_012108698.1:790859-791095	237	237	1	NW_012108698.1:790859-791095 Mandrillus leucophaeus isolate KB7577 unplaced genomic scaffold, Mleu.le_1.0 Scaffold800, whole genome shotgun sequence	XP_033009174.1	95	16	94	Eukaryota	Metazoa	Chordata	Lacerta agilis	80427	XP_033009174.1 small ubiquitin-related modifier 2-like [Lacerta agilis]	8.25e-41	350	79	88.6	100	83.2	-
NW_012108698.1:790859-791095	237	237	1	NW_012108698.1:790859-791095 Mandrillus leucophaeus isolate KB7577 unplaced genomic scaffold, Mleu.le_1.0 Scaffold800, whole genome shotgun sequence	XP_045693302.1	95	16	94	Eukaryota	Metazoa	Chordata	Phyllostomus hastatus	9423	XP_045693302.1 small ubiquitin-related modifier 2-like [Phyllostomus hastatus]	8.25e-41	350	79	88.6	100	83.2	-
NW_012108698.1:790859-791095	237	237	1	NW_012108698.1:790859-791095 Mandrillus leucophaeus isolate KB7577 unplaced genomic scaffold, Mleu.le_1.0 Scaffold800, whole genome shotgun sequence	XP_048305783.1	102	23	101	Eukaryota	Metazoa	Chordata	Myodes glareolus	447135	XP_048305783.1 small ubiquitin-related modifier 2-like [Myodes glareolus]	2.06e-40	348	79	87.3	100	77.5	-
NW_012108698.1:790859-791095	237	237	1	NW_012108698.1:790859-791095 Mandrillus leucophaeus isolate KB7577 unplaced genomic scaffold, Mleu.le_1.0 Scaffold800, whole genome shotgun sequence	2IYD_B	81	2	80	Eukaryota	Metazoa	Chordata	Homo sapiens	9606	2IYD_B SENP1 covalent complex with SUMO-2 [Homo sapiens]	2.22e-40	346	79	87.3	100	97.5	-
NW_012108698.1:790859-791095	237	237	1	NW_012108698.1:790859-791095 Mandrillus leucophaeus isolate KB7577 unplaced genomic scaffold, Mleu.le_1.0 Scaffold800, whole genome shotgun sequence	NXK79697.1	86	8	86	Eukaryota	Metazoa	Chordata	Amazona guildingii	175529	NXK79697.1 SUMO3 protein [Amazona guildingii]	2.57e-40	346	79	87.3	100	91.9	-
NW_012108698.1:790859-791095	237	237	1	NW_012108698.1:790859-791095 Mandrillus leucophaeus isolate KB7577 unplaced genomic scaffold, Mleu.le_1.0 Scaffold800, whole genome shotgun sequence	EMP42657.1	87	9	87	Eukaryota	Metazoa	Chordata	Chelonia mydas;Sula dactylatra	8469;56068	EMP42657.1 Small ubiquitin-related modifier 3, partial [Chelonia mydas]	2.65e-40	346	79	87.3	100	90.8	-
NW_012108698.1:790859-791095	237	237	1	NW_012108698.1:790859-791095 Mandrillus leucophaeus isolate KB7577 unplaced genomic scaffold, Mleu.le_1.0 Scaffold800, whole genome shotgun sequence	XP_008942801.1	88	9	87	Eukaryota	Metazoa	Chordata	Phalacrocorax carbo;Cricetulus griseus;Fulmarus glacialis;Pelecanus crispus;Gavia stellata;Stercorarius parasiticus;Mesitornis unicolor;Cariama cristata;Eurypyga helias;Acanthisitta chloris;Apaloderma vittatum;Colius striatus;Merops nubicus;Phaethon lepturus;Balearica regulorum gibbericeps;Tauraco erythrolophus;Chlamydotis macqueenii;Leptosomus discolor;Burhinus bistriatus;Pterocles gutturalis;Zosterops hypoxanthus;Psilopogon haemacephalus	9209;10029;30455;36300;37040;54059;54374;54380;54383;57068;57397;57412;57421;97097;100784;121530;187382;188344;240201;240206;2485327;2585815	XP_008942801.1 PREDICTED: small ubiquitin-related modifier 2, partial [Merops nubicus]	2.73e-40	346	79	87.3	100	89.8	-
NW_012108698.1:790859-791095	237	237	1	NW_012108698.1:790859-791095 Mandrillus leucophaeus isolate KB7577 unplaced genomic scaffold, Mleu.le_1.0 Scaffold800, whole genome shotgun sequence	NWS57304.1	88	9	87	Eukaryota	Metazoa	Chordata	Eolophus roseicapilla;Chionis minor;Chunga burmeisteri	176039;227182;1352770	NWS57304.1 SUMO3 protein [Chunga burmeisteri]	2.73e-40	346	79	87.3	100	89.8	-
NW_012108698.1:790859-791095	237	237	1	NW_012108698.1:790859-791095 Mandrillus leucophaeus isolate KB7577 unplaced genomic scaffold, Mleu.le_1.0 Scaffold800, whole genome shotgun sequence	3ZO5_B	89	4	82	Eukaryota	Metazoa	Chordata	Homo sapiens	9606	3ZO5_B Structure of SENP2-Loop1 in complex with preSUMO-2 [Homo sapiens]	2.81e-40	346	79	87.3	100	88.8	-
NW_012108698.1:790859-791095	237	237	1	NW_012108698.1:790859-791095 Mandrillus leucophaeus isolate KB7577 unplaced genomic scaffold, Mleu.le_1.0 Scaffold800, whole genome shotgun sequence	EHB10783.1	89	10	88	Eukaryota	Metazoa	Chordata	Chelonia mydas;Anseranas semipalmata;Chaetura pelagica;Haliaeetus albicilla;Phoenicopterus ruber ruber;Aptenodytes forsteri;Calypte anna;Heterocephalus glaber;Opisthocomus hoazin;Fulmarus glacialis;Pelecanus crispus;Gavia stellata;Fregata magnificens;Acrocephalus arundinaceus;Hirundo rustica;Cathartes aura;Sylvia atricapilla;Nyctibius grandis;Charadrius vociferus;Cisticola juncidis;Ciconia maguari;Aramus guarauna;Psophia crepitans;Heliornis fulica;Cariama cristata;Eurypyga helias;Arenaria interpres;Cuculus canorus;Anhinga anhinga;Sula dactylatra;Tyto alba;Apaloderma vittatum;Colius striatus;Merops nubicus;Upupa epops;Cettia cetti;Hippolais icterina;Bos mutus;Sylvia borin;Aegithalos caudatus;Rissa tridactyla;Glaucidium brasilianum;Oceanodroma tethys;Alectura lathami;Eubucco bourcierii;Tinamus guttatus;Phaethon lepturus;Oxylabes madagascariensis;Balearica regulorum gibbericeps;Dryobates pubescens;Tauraco erythrolophus;Nipponia nippon;Bucco capensis;Chloroceryle aenea;Brachypodius atriceps;Pycnonotus jocosus;Chlamydotis macqueenii;Locustella ochotensis;Leptosomus discolor;Egretta garzetta;Illadopsis cleaveri;Sylvietta virens;Hylia prasina;Donacobius atricapilla;Pterocles gutturalis;Spizaetus tyrannus;Antrostomus carolinensis;Phaetusa simplex;Eurystomus gularis;Sinosuthora webbiana;Podiceps cristatus;Struthio camelus australis;Eulacestoma nigropectus;Drymodes brunneopygia;Alaudala cheleensis;Oreotrochilus melanogaster;Pomatorhinus ruficollis;Ciccaba nigrolineata;Penelope pileata;Centropus bengalensis;Ceuthmochares aereus;Rhadina sibilatrix;Sterrhoptilus dennistouni;Zapornia atra	8469;8851;8897;8969;9218;9233;9244;10181;30419;30455;36300;37040;37042;39621;43150;43455;48155;48427;50402;52622;52777;54356;54359;54369;54380;54383;54971;55661;56067;56068;56313;57397;57412;57421;57439;68486;68497;72004;73324;73327;75485;78217;79633;81907;91767;94827;97097;98144;100784;118200;121530;128390;135168;176938;182895;182897;187382;187437;188344;188379;201329;208069;208073;237420;240206;252798;279965;297813;325343;337173;345573;441894;461239;626378;670337;689266;932028;1118524;1118817;1463675;1961834;2585818;2585820;2585822	EHB10783.1 Small ubiquitin-related modifier 2, partial [Heterocephalus glaber]	2.81e-40	346	79	87.3	100	88.8	-
NW_012108698.1:790859-791095	237	237	1	NW_012108698.1:790859-791095 Mandrillus leucophaeus isolate KB7577 unplaced genomic scaffold, Mleu.le_1.0 Scaffold800, whole genome shotgun sequence	NXC18698.1	89	10	88	Eukaryota	Metazoa	Chordata	Corythaeola cristata	103954	NXC18698.1 SUMO3 protein [Corythaeola cristata]	2.81e-40	346	79	87.3	100	88.8	-
NW_012108698.1:790859-791095	237	237	1	NW_012108698.1:790859-791095 Mandrillus leucophaeus isolate KB7577 unplaced genomic scaffold, Mleu.le_1.0 Scaffold800, whole genome shotgun sequence	XP_004693436.1	90	11	89	Eukaryota	Metazoa	Chordata	Condylura cristata	143302	XP_004693436.1 PREDICTED: small ubiquitin-related modifier 2 [Condylura cristata]	2.90e-40	346	79	87.3	100	87.8	-
NW_012108698.1:790859-791095	237	237	1	NW_012108698.1:790859-791095 Mandrillus leucophaeus isolate KB7577 unplaced genomic scaffold, Mleu.le_1.0 Scaffold800, whole genome shotgun sequence	XP_009878280.1	90	11	89	Eukaryota	Metazoa	Chordata	Opisthocomus hoazin;Charadrius vociferus	30419;50402	XP_009878280.1 PREDICTED: small ubiquitin-related modifier 2 [Charadrius vociferus]	2.90e-40	346	79	87.3	100	87.8	-
NW_012108698.1:790859-791095	237	237	1	NW_012108698.1:790859-791095 Mandrillus leucophaeus isolate KB7577 unplaced genomic scaffold, Mleu.le_1.0 Scaffold800, whole genome shotgun sequence	KFO64389.1	90	11	89	Eukaryota	Metazoa	Chordata	Gymnorhina tibicen;Pitta sordida;Pomatostomus ruficeps;Lanius ludovicianus;Ptilonorhynchus violaceus;Orthonyx spaldingii;Motacilla alba;Sitta europaea;Mesitornis unicolor;Acanthisitta chloris;Quiscalus mexicanus;Polioptila caerulea;Certhia brachydactyla;Thryothorus ludovicianus;Corvus brachyrhynchos;Dryoscopus gambensis;Loxia leucoptera;Cardinalis cardinalis;Toxostoma redivivum;Cephalopterus ornatus;Oxyruncus cristatus;Piprites chloris;Grallaria varia;Bombycilla garrulus;Leucopsar rothschildi;Peucedramus taeniatus;Tyrannus savana;Probosciger aterrimus;Rhagologus leucostigma;Anthoscopus minutus;Catharus fuscescens;Irena cyanogastra;Amazona guildingii;Nestor notabilis;Oriolus oriolus;Struthidea cinerea;Vidua macroura;Campylorhamphus procurvoides;Rynchops niger;Rhabdornis inornatus;Serilophus lunatus;Dasyornis broadbenti;Chaetorhynchus papuensis;Cnemophilus loriae;Daphoenositta chrysoptera;Melanocharis versteri;Sclerurus mexicanus;Oenanthe oenanthe;Setophaga kirtlandii;Scytalopus superciliaris;Manacus vitellinus;Pachyramphus minor;Myiagra hebetior;Sakesphorus luctuosus;Ploceus nigricollis;Pachycephala philippinensis;Dicrurus megarhynchus;Furnarius figulus;Urocynchramus pylzowi;Hypocryptadius cinnamomeus;Rhipidura dahli;Erpornis zantholeuca;Platysteira castanea;Machaerirhynchus nigripectus	9132;9163;9176;28713;28724;38397;45807;50251;54374;57068;64278;66707;73330;74200;85066;85069;96539;98964;99882;114276;114331;114369;117165;125297;127929;135441;137541;141839;156170;156561;159581;175120;175529;176057;181099;181839;187451;190295;227184;237438;239386;243059;254446;254448;254528;254552;265632;279966;298831;312124;328815;369605;381031;419690;441696;449367;450177;463165;571890;589841;667186;1112836;1160851;1160894	KFO64389.1 Small ubiquitin-related modifier 2, partial [Corvus brachyrhynchos]	2.90e-40	346	79	87.3	100	87.8	-
NW_012108698.1:790859-791095	237	237	1	NW_012108698.1:790859-791095 Mandrillus leucophaeus isolate KB7577 unplaced genomic scaffold, Mleu.le_1.0 Scaffold800, whole genome shotgun sequence	XP_006125578.2	90	11	89	Eukaryota	Metazoa	Chordata	Pelodiscus sinensis	13735	XP_006125578.2 small ubiquitin-related modifier 3 isoform X2 [Pelodiscus sinensis]	2.90e-40	346	79	87.3	100	87.8	-
NW_012108698.1:790859-791095	237	237	1	NW_012108698.1:790859-791095 Mandrillus leucophaeus isolate KB7577 unplaced genomic scaffold, Mleu.le_1.0 Scaffold800, whole genome shotgun sequence	NWX48842.1	90	11	89	Eukaryota	Metazoa	Chordata	Steatornis caripensis;Chordeiles acutipennis;Urocolius indicus	48435;118183;458196	NWX48842.1 SUMO2 protein [Steatornis caripensis]	2.90e-40	346	79	87.3	100	87.8	-
NW_012108698.1:790859-791095	237	237	1	NW_012108698.1:790859-791095 Mandrillus leucophaeus isolate KB7577 unplaced genomic scaffold, Mleu.le_1.0 Scaffold800, whole genome shotgun sequence	NWV68277.1	91	12	90	Eukaryota	Metazoa	Chordata	Malurus elegans	720584	NWV68277.1 SUMO2 protein [Malurus elegans]	2.98e-40	346	79	87.3	100	86.8	-
NW_012108698.1:790859-791095	237	237	1	NW_012108698.1:790859-791095 Mandrillus leucophaeus isolate KB7577 unplaced genomic scaffold, Mleu.le_1.0 Scaffold800, whole genome shotgun sequence	2IO0_B	91	4	82	Eukaryota	Metazoa	Chordata	Homo sapiens	9606	2IO0_B Chain B, Small ubiquitin-related modifier 2 precursor [Homo sapiens]	2.98e-40	346	79	87.3	100	86.8	-
NW_012108698.1:790859-791095	237	237	1	NW_012108698.1:790859-791095 Mandrillus leucophaeus isolate KB7577 unplaced genomic scaffold, Mleu.le_1.0 Scaffold800, whole genome shotgun sequence	XP_027510253.1	91	12	90	Eukaryota	Metazoa	Chordata	Corapipo altera	415028	XP_027510253.1 small ubiquitin-related modifier 2 isoform X3 [Corapipo altera]	2.98e-40	346	79	87.3	100	86.8	-
NW_012108698.1:790859-791095	237	237	1	NW_012108698.1:790859-791095 Mandrillus leucophaeus isolate KB7577 unplaced genomic scaffold, Mleu.le_1.0 Scaffold800, whole genome shotgun sequence	NWH33732.1	91	12	90	Eukaryota	Metazoa	Chordata	Regulus satrapa;Vireo altiloquus;Erithacus rubecula;Aphelocoma coerulescens;Agelaius phoeniceus;Spizella passerina;Menura novaehollandiae;Climacteris rufus;Poecile atricapillus;Rhodinocichla rosea;Loxia curvirostra;Vidua chalybeata;Molothrus ater;Mystacornis crossleyi;Rostratula benghalensis;Calyptomena viridis;Cinclus mexicanus;Picathartes gymnocephalus;Calcarius ornatus;Chaetops frenatus;Sapayoa aenigma;Buphagus erythrorhynchus;Falcunculus frontatus;Mionectes macconnelli;Pardalotus punctatus;Promerops cafer;Grantiella picta;Emberiza fucata;Pteruthius melanotis;Onychorhynchus coronatus;Smithornis capensis;Notiomystis cincta;Pheucticus melanocephalus;Nesospiza acunhae;Ptilorrhoa leucosticta;Atrichornis clamosus;Aleadryas rufinucha;Ifrita kowaldi;Tachuris rubrigastra;Cercotrichas coryphoeus;Chloropsis hardwickii;Dicaeum eximium;Prunella fulvescens;Prunella himalayana;Origma solitaria;Copsychus sechellarum;Mohoua ochrocephala;Formicarius rufipectus;Corvus moneduloides;Chloropsis cyanopogon;Callaeas wilsoni;Edolisoma coerulescens;Leptocoma aspasia	13245;34956;37610;39617;39638;40210;47692;47695;48891;58203;64802;81927;84834;98133;118793;135972;161649;175131;198940;221966;239371;245048;254539;254557;254575;254652;266360;337179;357074;360224;363769;366454;371919;381881;449384;449594;461220;461245;495162;614051;667144;667154;670355;670356;720586;797021;874463;1118560;1196302;1218682;1347786;2585810;2585812	NWH33732.1 SUMO2 protein [Chloropsis hardwickii]	2.98e-40	346	79	87.3	100	86.8	-
NW_012108698.1:790859-791095	237	237	1	NW_012108698.1:790859-791095 Mandrillus leucophaeus isolate KB7577 unplaced genomic scaffold, Mleu.le_1.0 Scaffold800, whole genome shotgun sequence	XP_014430297.1	91	12	90	Eukaryota	Metazoa	Chordata	Pelodiscus sinensis	13735	XP_014430297.1 small ubiquitin-related modifier 3 isoform X5 [Pelodiscus sinensis]	2.98e-40	346	79	87.3	100	86.8	-
NW_012108698.1:790859-791095	237	237	1	NW_012108698.1:790859-791095 Mandrillus leucophaeus isolate KB7577 unplaced genomic scaffold, Mleu.le_1.0 Scaffold800, whole genome shotgun sequence	NWH56462.1	91	12	90	Eukaryota	Metazoa	Chordata	Geococcyx californianus;Anhinga rufa	8947;317792	NWH56462.1 SUMO2 protein [Geococcyx californianus]	2.98e-40	346	79	87.3	100	86.8	-
NW_012108698.1:790859-791095	237	237	1	NW_012108698.1:790859-791095 Mandrillus leucophaeus isolate KB7577 unplaced genomic scaffold, Mleu.le_1.0 Scaffold800, whole genome shotgun sequence	NXD01800.1	91	12	90	Eukaryota	Metazoa	Chordata	Certhia familiaris	73333	NXD01800.1 SUMO2 protein [Certhia familiaris]	2.98e-40	346	79	87.3	100	86.8	-
NW_012109019.1:1154771-1155737	967	913	203	NW_012109019.1:1154771-1155737 Mandrillus leucophaeus isolate KB7577 unplaced genomic scaffold, Mleu.le_1.0 Scaffold829, whole genome shotgun sequence	YP_009508485.1	370	50	283	Viruses	Orthornavirae	Negarnaviricota	Southwest carpet python virus	2016402	YP_009508485.1 N [Southwest carpet python virus] [Southwest carpet python virus]	1.91e-65	562	237	45.1	73.5	63.2	-
NW_012109019.1:1154771-1155737	967	967	203	NW_012109019.1:1154771-1155737 Mandrillus leucophaeus isolate KB7577 unplaced genomic scaffold, Mleu.le_1.0 Scaffold829, whole genome shotgun sequence	RMC12753.1	356	45	283	Eukaryota	Metazoa	Chordata	Hirundo rustica rustica	333673	RMC12753.1 hypothetical protein DUI87_10278 [Hirundo rustica rustica]	4.05e-64	552	255	43.5	79.1	67.1	-
NW_012109019.1:1154771-1155737	967	913	203	NW_012109019.1:1154771-1155737 Mandrillus leucophaeus isolate KB7577 unplaced genomic scaffold, Mleu.le_1.0 Scaffold829, whole genome shotgun sequence	YP_009508479.1	370	50	283	Viruses	Orthornavirae	Negarnaviricota	Jungle carpet python virus	2016401	YP_009508479.1 N [Jungle carpet python virus] [Jungle carpet python virus]	2.37e-63	548	237	45.1	73.5	63.2	-
NW_012109019.1:1154771-1155737	967	868	203	NW_012109019.1:1154771-1155737 Mandrillus leucophaeus isolate KB7577 unplaced genomic scaffold, Mleu.le_1.0 Scaffold829, whole genome shotgun sequence	XP_023580117.1	344	52	270	Eukaryota	Metazoa	Chordata	Trichechus manatus latirostris	127582	XP_023580117.1 uncharacterized protein LOC111819002 [Trichechus manatus latirostris]	5.80e-54	483	222	46.4	68.9	63.7	-
NW_012109019.1:1154771-1155737	967	868	203	NW_012109019.1:1154771-1155737 Mandrillus leucophaeus isolate KB7577 unplaced genomic scaffold, Mleu.le_1.0 Scaffold829, whole genome shotgun sequence	XP_023580116.1	344	52	270	Eukaryota	Metazoa	Chordata	Trichechus manatus latirostris	127582	XP_023580116.1 uncharacterized protein LOC111819001 isoform X2 [Trichechus manatus latirostris]	5.80e-54	483	222	46.4	68.9	63.7	-
NW_012109019.1:1154771-1155737	967	868	203	NW_012109019.1:1154771-1155737 Mandrillus leucophaeus isolate KB7577 unplaced genomic scaffold, Mleu.le_1.0 Scaffold829, whole genome shotgun sequence	XP_023580115.1	415	123	341	Eukaryota	Metazoa	Chordata	Trichechus manatus latirostris	127582	XP_023580115.1 uncharacterized protein LOC111819001 isoform X1 [Trichechus manatus latirostris]	3.46e-53	483	222	46.4	68.9	52.8	-
NW_012109019.1:1154771-1155737	967	868	215	NW_012109019.1:1154771-1155737 Mandrillus leucophaeus isolate KB7577 unplaced genomic scaffold, Mleu.le_1.0 Scaffold829, whole genome shotgun sequence	XP_042637359.1	344	52	266	Eukaryota	Metazoa	Chordata	Orycteropus afer afer	1230840	XP_042637359.1 endogenous Bornavirus-like nucleoprotein 1 [Orycteropus afer afer]	1.78e-52	473	218	44.5	67.6	62.5	-
NW_012109019.1:1154771-1155737	967	868	203	NW_012109019.1:1154771-1155737 Mandrillus leucophaeus isolate KB7577 unplaced genomic scaffold, Mleu.le_1.0 Scaffold829, whole genome shotgun sequence	XP_023400159.1	325	52	270	Eukaryota	Metazoa	Chordata	Loxodonta africana	9785	XP_023400159.1 uncharacterized protein LOC104845603 isoform X7 [Loxodonta africana]	2.13e-52	471	222	45.5	68.9	67.4	-
NW_012109019.1:1154771-1155737	967	868	203	NW_012109019.1:1154771-1155737 Mandrillus leucophaeus isolate KB7577 unplaced genomic scaffold, Mleu.le_1.0 Scaffold829, whole genome shotgun sequence	XP_023400157.1	330	52	270	Eukaryota	Metazoa	Chordata	Loxodonta africana	9785	XP_023400157.1 uncharacterized protein LOC104845603 isoform X5 [Loxodonta africana]	2.44e-52	471	222	45.5	68.9	66.4	-
NW_012109019.1:1154771-1155737	967	868	203	NW_012109019.1:1154771-1155737 Mandrillus leucophaeus isolate KB7577 unplaced genomic scaffold, Mleu.le_1.0 Scaffold829, whole genome shotgun sequence	XP_049749704.1	344	52	270	Eukaryota	Metazoa	Chordata	Loxodonta africana;Elephas maximus indicus	9785;99487	XP_049749704.1 uncharacterized protein LOC126081717 isoform X3 [Elephas maximus indicus]	2.51e-52	472	222	45.9	68.9	63.7	-
NW_012109019.1:1154771-1155737	967	868	203	NW_012109019.1:1154771-1155737 Mandrillus leucophaeus isolate KB7577 unplaced genomic scaffold, Mleu.le_1.0 Scaffold829, whole genome shotgun sequence	XP_023400156.1	344	52	270	Eukaryota	Metazoa	Chordata	Loxodonta africana;Elephas maximus indicus	9785;99487	XP_023400156.1 uncharacterized protein LOC104845603 isoform X4 [Loxodonta africana]	3.53e-52	471	222	45.5	68.9	63.7	-
NW_012109019.1:1154771-1155737	967	868	203	NW_012109019.1:1154771-1155737 Mandrillus leucophaeus isolate KB7577 unplaced genomic scaffold, Mleu.le_1.0 Scaffold829, whole genome shotgun sequence	XP_010585545.1	350	52	270	Eukaryota	Metazoa	Chordata	Loxodonta africana	9785	XP_010585545.1 uncharacterized protein LOC104845603 isoform X2 [Loxodonta africana]	4.13e-52	471	222	45.5	68.9	62.6	-
NW_012109019.1:1154771-1155737	967	868	203	NW_012109019.1:1154771-1155737 Mandrillus leucophaeus isolate KB7577 unplaced genomic scaffold, Mleu.le_1.0 Scaffold829, whole genome shotgun sequence	XP_023400158.1	327	52	270	Eukaryota	Metazoa	Chordata	Loxodonta africana	9785	XP_023400158.1 uncharacterized protein LOC104845603 isoform X6 [Loxodonta africana]	6.28e-52	468	222	45.0	68.9	67.0	-
NW_012109019.1:1154771-1155737	967	868	203	NW_012109019.1:1154771-1155737 Mandrillus leucophaeus isolate KB7577 unplaced genomic scaffold, Mleu.le_1.0 Scaffold829, whole genome shotgun sequence	XP_049749711.1	329	52	270	Eukaryota	Metazoa	Chordata	Elephas maximus indicus	99487	XP_049749711.1 uncharacterized protein LOC126081717 isoform X7 [Elephas maximus indicus]	6.63e-52	468	222	45.0	68.9	66.6	-
NW_012109019.1:1154771-1155737	967	868	203	NW_012109019.1:1154771-1155737 Mandrillus leucophaeus isolate KB7577 unplaced genomic scaffold, Mleu.le_1.0 Scaffold829, whole genome shotgun sequence	XP_049749709.1	330	52	270	Eukaryota	Metazoa	Chordata	Elephas maximus indicus	99487	XP_049749709.1 uncharacterized protein LOC126081717 isoform X6 [Elephas maximus indicus]	6.81e-52	468	222	45.0	68.9	66.4	-
NW_012109019.1:1154771-1155737	967	868	203	NW_012109019.1:1154771-1155737 Mandrillus leucophaeus isolate KB7577 unplaced genomic scaffold, Mleu.le_1.0 Scaffold829, whole genome shotgun sequence	XP_049749708.1	336	52	270	Eukaryota	Metazoa	Chordata	Elephas maximus indicus	99487	XP_049749708.1 uncharacterized protein LOC126081717 isoform X5 [Elephas maximus indicus]	7.99e-52	468	222	45.0	68.9	65.2	-
NW_012109019.1:1154771-1155737	967	868	203	NW_012109019.1:1154771-1155737 Mandrillus leucophaeus isolate KB7577 unplaced genomic scaffold, Mleu.le_1.0 Scaffold829, whole genome shotgun sequence	XP_049749707.1	337	52	270	Eukaryota	Metazoa	Chordata	Elephas maximus indicus	99487	XP_049749707.1 uncharacterized protein LOC126081717 isoform X4 [Elephas maximus indicus]	8.20e-52	468	222	45.0	68.9	65.0	-
NW_012109019.1:1154771-1155737	967	868	203	NW_012109019.1:1154771-1155737 Mandrillus leucophaeus isolate KB7577 unplaced genomic scaffold, Mleu.le_1.0 Scaffold829, whole genome shotgun sequence	XP_023400155.1	344	52	270	Eukaryota	Metazoa	Chordata	Loxodonta africana	9785	XP_023400155.1 uncharacterized protein LOC104845603 isoform X3 [Loxodonta africana]	9.86e-52	468	222	45.0	68.9	63.7	-
NW_012109019.1:1154771-1155737	967	868	203	NW_012109019.1:1154771-1155737 Mandrillus leucophaeus isolate KB7577 unplaced genomic scaffold, Mleu.le_1.0 Scaffold829, whole genome shotgun sequence	XP_010585546.1	350	52	270	Eukaryota	Metazoa	Chordata	Loxodonta africana	9785	XP_010585546.1 uncharacterized protein LOC104845603 isoform X1 [Loxodonta africana]	1.15e-51	468	222	45.0	68.9	62.6	-
NW_012109019.1:1154771-1155737	967	868	203	NW_012109019.1:1154771-1155737 Mandrillus leucophaeus isolate KB7577 unplaced genomic scaffold, Mleu.le_1.0 Scaffold829, whole genome shotgun sequence	XP_049749700.1	350	52	270	Eukaryota	Metazoa	Chordata	Elephas maximus indicus	99487	XP_049749700.1 uncharacterized protein LOC126081717 isoform X1 [Elephas maximus indicus]	1.15e-51	468	222	45.0	68.9	62.6	-
NW_012109019.1:1154771-1155737	967	787	203	NW_012109019.1:1154771-1155737 Mandrillus leucophaeus isolate KB7577 unplaced genomic scaffold, Mleu.le_1.0 Scaffold829, whole genome shotgun sequence	XP_023401423.1	336	77	262	Eukaryota	Metazoa	Chordata	Loxodonta africana	9785	XP_023401423.1 LOW QUALITY PROTEIN: endogenous Bornavirus-like nucleoprotein 1 [Loxodonta africana]	6.15e-43	408	195	45.6	60.5	55.4	-
NW_012109019.1:1154771-1155737	967	847	518	NW_012109019.1:1154771-1155737 Mandrillus leucophaeus isolate KB7577 unplaced genomic scaffold, Mleu.le_1.0 Scaffold829, whole genome shotgun sequence	EAW58195.1	112	1	108	Eukaryota	Metazoa	Chordata	Homo sapiens	9606	EAW58195.1 hCG2042609, partial [Homo sapiens]	2.17e-41	379	110	65.5	34.1	96.4	-
NW_012109019.1:1154771-1155737	967	711	965	NW_012109019.1:1154771-1155737 Mandrillus leucophaeus isolate KB7577 unplaced genomic scaffold, Mleu.le_1.0 Scaffold829, whole genome shotgun sequence	pir|T46246|	104	1	67	Eukaryota	Metazoa	Chordata	Homo sapiens	9606	pir|T46246| hypothetical protein DKFZp761E13121.1 - human (fragment) [Homo sapiens]	2.33e-11	173	85	45.9	26.4	64.4	+
NW_012109019.1:1154771-1155737	967	346	203	NW_012109019.1:1154771-1155737 Mandrillus leucophaeus isolate KB7577 unplaced genomic scaffold, Mleu.le_1.0 Scaffold829, whole genome shotgun sequence	EAW65899.1	107	2	49	Eukaryota	Metazoa	Chordata	Homo sapiens	9606	EAW65899.1 hCG1785818, isoform CRA_d, partial [Homo sapiens]	1.46e-04	124	48	47.9	14.9	44.9	-
NW_012109809.1:121471-121791	321	321	1	NW_012109809.1:121471-121791 Mandrillus leucophaeus isolate KB7577 unplaced genomic scaffold, Mleu.le_1.0 Scaffold900, whole genome shotgun sequence	XP_011720672.1	250	50	156	Eukaryota	Metazoa	Chordata	Macaca mulatta;Macaca nemestrina	9544;9545	XP_011720672.1 OX-2 membrane glycoprotein isoform X7 [Macaca nemestrina]	7.52e-70	558	107	100	100	42.8	-
NW_012109809.1:121471-121791	321	321	1	NW_012109809.1:121471-121791 Mandrillus leucophaeus isolate KB7577 unplaced genomic scaffold, Mleu.le_1.0 Scaffold900, whole genome shotgun sequence	XP_015301925.1	250	50	156	Eukaryota	Metazoa	Chordata	Macaca fascicularis	9541	XP_015301925.1 OX-2 membrane glycoprotein isoform X7 [Macaca fascicularis]	7.52e-70	558	107	100	100	42.8	-
NW_012109809.1:121471-121791	321	321	1	NW_012109809.1:121471-121791 Mandrillus leucophaeus isolate KB7577 unplaced genomic scaffold, Mleu.le_1.0 Scaffold900, whole genome shotgun sequence	XP_021789737.1	256	56	162	Eukaryota	Metazoa	Chordata	Papio anubis	9555	XP_021789737.1 OX-2 membrane glycoprotein isoform X11 [Papio anubis]	9.09e-70	558	107	100	100	41.8	-
NW_012109809.1:121471-121791	321	321	1	NW_012109809.1:121471-121791 Mandrillus leucophaeus isolate KB7577 unplaced genomic scaffold, Mleu.le_1.0 Scaffold900, whole genome shotgun sequence	XP_011938452.1	256	56	162	Eukaryota	Metazoa	Chordata	Cercocebus atys	9531	XP_011938452.1 PREDICTED: OX-2 membrane glycoprotein isoform X9 [Cercocebus atys]	9.09e-70	558	107	100	100	41.8	-
NW_012109809.1:121471-121791	321	321	1	NW_012109809.1:121471-121791 Mandrillus leucophaeus isolate KB7577 unplaced genomic scaffold, Mleu.le_1.0 Scaffold900, whole genome shotgun sequence	XP_028699106.1	262	26	132	Eukaryota	Metazoa	Chordata	Macaca mulatta	9544	XP_028699106.1 OX-2 membrane glycoprotein isoform X5 [Macaca mulatta]	1.10e-69	558	107	100	100	40.8	-
NW_012109809.1:121471-121791	321	321	1	NW_012109809.1:121471-121791 Mandrillus leucophaeus isolate KB7577 unplaced genomic scaffold, Mleu.le_1.0 Scaffold900, whole genome shotgun sequence	XP_009198239.1	262	26	132	Eukaryota	Metazoa	Chordata	Papio anubis	9555	XP_009198239.1 OX-2 membrane glycoprotein isoform X10 [Papio anubis]	1.10e-69	558	107	100	100	40.8	-
NW_012109809.1:121471-121791	321	321	1	NW_012109809.1:121471-121791 Mandrillus leucophaeus isolate KB7577 unplaced genomic scaffold, Mleu.le_1.0 Scaffold900, whole genome shotgun sequence	XP_011938451.1	262	26	132	Eukaryota	Metazoa	Chordata	Cercocebus atys	9531	XP_011938451.1 PREDICTED: OX-2 membrane glycoprotein isoform X8 [Cercocebus atys]	1.10e-69	558	107	100	100	40.8	-
NW_012109809.1:121471-121791	321	321	1	NW_012109809.1:121471-121791 Mandrillus leucophaeus isolate KB7577 unplaced genomic scaffold, Mleu.le_1.0 Scaffold900, whole genome shotgun sequence	XP_011825105.1	269	33	139	Eukaryota	Metazoa	Chordata	Cercocebus atys;Mandrillus leucophaeus	9531;9568	XP_011825105.1 PREDICTED: OX-2 membrane glycoprotein isoform X5 [Mandrillus leucophaeus]	1.36e-69	558	107	100	100	39.8	-
NW_012109809.1:121471-121791	321	321	1	NW_012109809.1:121471-121791 Mandrillus leucophaeus isolate KB7577 unplaced genomic scaffold, Mleu.le_1.0 Scaffold900, whole genome shotgun sequence	XP_005548228.1	269	33	139	Eukaryota	Metazoa	Chordata	Macaca fascicularis	9541	XP_005548228.1 OX-2 membrane glycoprotein isoform X6 [Macaca fascicularis]	1.36e-69	558	107	100	100	39.8	-
NW_012109809.1:121471-121791	321	321	1	NW_012109809.1:121471-121791 Mandrillus leucophaeus isolate KB7577 unplaced genomic scaffold, Mleu.le_1.0 Scaffold900, whole genome shotgun sequence	XP_009198238.1	269	33	139	Eukaryota	Metazoa	Chordata	Papio anubis;Theropithecus gelada	9555;9565	XP_009198238.1 OX-2 membrane glycoprotein isoform X9 [Papio anubis]	1.36e-69	558	107	100	100	39.8	-
NW_012109809.1:121471-121791	321	321	1	NW_012109809.1:121471-121791 Mandrillus leucophaeus isolate KB7577 unplaced genomic scaffold, Mleu.le_1.0 Scaffold900, whole genome shotgun sequence	NP_001244473.1	269	33	139	Eukaryota	Metazoa	Chordata	Macaca mulatta;Macaca nemestrina	9544;9545	NP_001244473.1 OX-2 membrane glycoprotein precursor [Macaca mulatta]	1.36e-69	558	107	100	100	39.8	-
NW_012109809.1:121471-121791	321	321	1	NW_012109809.1:121471-121791 Mandrillus leucophaeus isolate KB7577 unplaced genomic scaffold, Mleu.le_1.0 Scaffold900, whole genome shotgun sequence	XP_011825104.1	271	33	139	Eukaryota	Metazoa	Chordata	Mandrillus leucophaeus	9568	XP_011825104.1 PREDICTED: OX-2 membrane glycoprotein isoform X4 [Mandrillus leucophaeus]	1.45e-69	558	107	100	100	39.5	-
NW_012109809.1:121471-121791	321	321	1	NW_012109809.1:121471-121791 Mandrillus leucophaeus isolate KB7577 unplaced genomic scaffold, Mleu.le_1.0 Scaffold900, whole genome shotgun sequence	XP_024645074.1	271	33	139	Eukaryota	Metazoa	Chordata	Macaca nemestrina	9545	XP_024645074.1 OX-2 membrane glycoprotein isoform X5 [Macaca nemestrina]	1.45e-69	558	107	100	100	39.5	-
NW_012109809.1:121471-121791	321	321	1	NW_012109809.1:121471-121791 Mandrillus leucophaeus isolate KB7577 unplaced genomic scaffold, Mleu.le_1.0 Scaffold900, whole genome shotgun sequence	XP_015301923.1	271	26	132	Eukaryota	Metazoa	Chordata	Macaca fascicularis	9541	XP_015301923.1 OX-2 membrane glycoprotein isoform X5 [Macaca fascicularis]	1.45e-69	558	107	100	100	39.5	-
NW_012109809.1:121471-121791	321	321	1	NW_012109809.1:121471-121791 Mandrillus leucophaeus isolate KB7577 unplaced genomic scaffold, Mleu.le_1.0 Scaffold900, whole genome shotgun sequence	XP_017810613.1	271	33	139	Eukaryota	Metazoa	Chordata	Papio anubis	9555	XP_017810613.1 OX-2 membrane glycoprotein isoform X7 [Papio anubis]	1.45e-69	558	107	100	100	39.5	-
NW_012109809.1:121471-121791	321	321	1	NW_012109809.1:121471-121791 Mandrillus leucophaeus isolate KB7577 unplaced genomic scaffold, Mleu.le_1.0 Scaffold900, whole genome shotgun sequence	XP_017810614.1	271	26	132	Eukaryota	Metazoa	Chordata	Papio anubis	9555	XP_017810614.1 OX-2 membrane glycoprotein isoform X8 [Papio anubis]	1.45e-69	558	107	100	100	39.5	-
NW_012109809.1:121471-121791	321	321	1	NW_012109809.1:121471-121791 Mandrillus leucophaeus isolate KB7577 unplaced genomic scaffold, Mleu.le_1.0 Scaffold900, whole genome shotgun sequence	XP_011938449.1	278	33	139	Eukaryota	Metazoa	Chordata	Cercocebus atys	9531	XP_011938449.1 PREDICTED: OX-2 membrane glycoprotein isoform X6 [Cercocebus atys]	1.80e-69	558	107	100	100	38.5	-
NW_012109809.1:121471-121791	321	321	1	NW_012109809.1:121471-121791 Mandrillus leucophaeus isolate KB7577 unplaced genomic scaffold, Mleu.le_1.0 Scaffold900, whole genome shotgun sequence	XP_011720670.1	278	33	139	Eukaryota	Metazoa	Chordata	Macaca mulatta;Macaca nemestrina	9544;9545	XP_011720670.1 OX-2 membrane glycoprotein isoform X4 [Macaca nemestrina]	1.80e-69	558	107	100	100	38.5	-
NW_012109809.1:121471-121791	321	321	1	NW_012109809.1:121471-121791 Mandrillus leucophaeus isolate KB7577 unplaced genomic scaffold, Mleu.le_1.0 Scaffold900, whole genome shotgun sequence	XP_015301920.1	278	33	139	Eukaryota	Metazoa	Chordata	Macaca fascicularis	9541	XP_015301920.1 OX-2 membrane glycoprotein isoform X4 [Macaca fascicularis]	1.80e-69	558	107	100	100	38.5	-
NW_012109809.1:121471-121791	321	321	1	NW_012109809.1:121471-121791 Mandrillus leucophaeus isolate KB7577 unplaced genomic scaffold, Mleu.le_1.0 Scaffold900, whole genome shotgun sequence	XP_009198237.1	278	33	139	Eukaryota	Metazoa	Chordata	Papio anubis	9555	XP_009198237.1 OX-2 membrane glycoprotein isoform X6 [Papio anubis]	1.80e-69	558	107	100	100	38.5	-
NW_012109809.1:121471-121791	321	321	1	NW_012109809.1:121471-121791 Mandrillus leucophaeus isolate KB7577 unplaced genomic scaffold, Mleu.le_1.0 Scaffold900, whole genome shotgun sequence	XP_009198236.1	284	39	145	Eukaryota	Metazoa	Chordata	Papio anubis	9555	XP_009198236.1 OX-2 membrane glycoprotein isoform X5 [Papio anubis]	2.16e-69	558	107	100	100	37.7	-
NW_012109809.1:121471-121791	321	321	1	NW_012109809.1:121471-121791 Mandrillus leucophaeus isolate KB7577 unplaced genomic scaffold, Mleu.le_1.0 Scaffold900, whole genome shotgun sequence	XP_011938448.1	284	39	145	Eukaryota	Metazoa	Chordata	Cercocebus atys	9531	XP_011938448.1 PREDICTED: OX-2 membrane glycoprotein isoform X5 [Cercocebus atys]	2.16e-69	558	107	100	100	37.7	-
NW_012109809.1:121471-121791	321	321	1	NW_012109809.1:121471-121791 Mandrillus leucophaeus isolate KB7577 unplaced genomic scaffold, Mleu.le_1.0 Scaffold900, whole genome shotgun sequence	XP_011825101.1	285	33	139	Eukaryota	Metazoa	Chordata	Mandrillus leucophaeus	9568	XP_011825101.1 PREDICTED: OX-2 membrane glycoprotein isoform X3 [Mandrillus leucophaeus]	2.23e-69	558	107	100	100	37.5	-
NW_012109809.1:121471-121791	321	321	1	NW_012109809.1:121471-121791 Mandrillus leucophaeus isolate KB7577 unplaced genomic scaffold, Mleu.le_1.0 Scaffold900, whole genome shotgun sequence	XP_025232249.1	285	33	139	Eukaryota	Metazoa	Chordata	Theropithecus gelada	9565	XP_025232249.1 OX-2 membrane glycoprotein isoform X3 [Theropithecus gelada]	2.23e-69	558	107	100	100	37.5	-
NW_012109809.1:121471-121791	321	321	1	NW_012109809.1:121471-121791 Mandrillus leucophaeus isolate KB7577 unplaced genomic scaffold, Mleu.le_1.0 Scaffold900, whole genome shotgun sequence	XP_015301919.1	286	50	156	Eukaryota	Metazoa	Chordata	Macaca fascicularis	9541	XP_015301919.1 OX-2 membrane glycoprotein isoform X3 [Macaca fascicularis]	2.30e-69	558	107	100	100	37.4	-
NW_012110130.1:779110-780173	1064	1064	666	NW_012110130.1:779110-780173 Mandrillus leucophaeus isolate KB7577 unplaced genomic scaffold, Mleu.le_1.0 Scaffold929, whole genome shotgun sequence	XP_011766618.1	227	95	227	Eukaryota	Metazoa	Chordata	Macaca nemestrina	9545	XP_011766618.1 endogenous Bornavirus-like nucleoprotein 1 [Macaca nemestrina]	2.62e-88	704	133	100	37.5	58.6	-
NW_012110130.1:779110-780173	1064	1064	666	NW_012110130.1:779110-780173 Mandrillus leucophaeus isolate KB7577 unplaced genomic scaffold, Mleu.le_1.0 Scaffold929, whole genome shotgun sequence	XP_005582421.1	239	107	239	Eukaryota	Metazoa	Chordata	Macaca fascicularis	9541	XP_005582421.1 PREDICTED: uncharacterized protein LOC102125780 [Macaca fascicularis]	3.93e-88	704	133	100	37.5	55.6	-
NW_012110130.1:779110-780173	1064	1064	666	NW_012110130.1:779110-780173 Mandrillus leucophaeus isolate KB7577 unplaced genomic scaffold, Mleu.le_1.0 Scaffold929, whole genome shotgun sequence	XP_011825512.1	253	121	253	Eukaryota	Metazoa	Chordata	Mandrillus leucophaeus	9568	XP_011825512.1 PREDICTED: uncharacterized protein LOC105532051 [Mandrillus leucophaeus]	6.28e-88	704	133	100	37.5	52.6	-
NW_012110130.1:779110-780173	1064	1064	666	NW_012110130.1:779110-780173 Mandrillus leucophaeus isolate KB7577 unplaced genomic scaffold, Mleu.le_1.0 Scaffold929, whole genome shotgun sequence	XP_005582421.2	239	107	239	Eukaryota	Metazoa	Chordata	Macaca fascicularis	9541	XP_005582421.2 uncharacterized protein LOC102125780 [Macaca fascicularis]	1.28e-86	694	133	98.5	37.5	55.6	-
NW_012110130.1:779110-780173	1064	1064	666	NW_012110130.1:779110-780173 Mandrillus leucophaeus isolate KB7577 unplaced genomic scaffold, Mleu.le_1.0 Scaffold929, whole genome shotgun sequence	XP_011931312.1	227	95	227	Eukaryota	Metazoa	Chordata	Cercocebus atys	9531	XP_011931312.1 PREDICTED: endogenous Bornavirus-like nucleoprotein 1 [Cercocebus atys]	3.44e-86	690	133	98.5	37.5	58.6	-
NW_012110130.1:779110-780173	1064	1064	666	NW_012110130.1:779110-780173 Mandrillus leucophaeus isolate KB7577 unplaced genomic scaffold, Mleu.le_1.0 Scaffold929, whole genome shotgun sequence	XP_010368308.2	204	72	204	Eukaryota	Metazoa	Chordata	Rhinopithecus roxellana	61622	XP_010368308.2 endogenous Bornavirus-like nucleoprotein 1 isoform X2 [Rhinopithecus roxellana]	9.59e-83	665	133	96.2	37.5	65.2	-
NW_012110130.1:779110-780173	1064	1064	666	NW_012110130.1:779110-780173 Mandrillus leucophaeus isolate KB7577 unplaced genomic scaffold, Mleu.le_1.0 Scaffold929, whole genome shotgun sequence	XP_023058938.1	204	72	204	Eukaryota	Metazoa	Chordata	Piliocolobus tephrosceles	591936	XP_023058938.1 endogenous Bornavirus-like nucleoprotein 1 [Piliocolobus tephrosceles]	1.36e-82	664	133	96.2	37.5	65.2	-
NW_012110130.1:779110-780173	1064	1064	666	NW_012110130.1:779110-780173 Mandrillus leucophaeus isolate KB7577 unplaced genomic scaffold, Mleu.le_1.0 Scaffold929, whole genome shotgun sequence	XP_030775190.1	217	85	217	Eukaryota	Metazoa	Chordata	Rhinopithecus roxellana	61622	XP_030775190.1 endogenous Bornavirus-like nucleoprotein 1 isoform X1 [Rhinopithecus roxellana]	1.48e-82	665	133	96.2	37.5	61.3	-
NW_012110130.1:779110-780173	1064	1058	666	NW_012110130.1:779110-780173 Mandrillus leucophaeus isolate KB7577 unplaced genomic scaffold, Mleu.le_1.0 Scaffold929, whole genome shotgun sequence	XP_033094610.1	220	90	220	Eukaryota	Metazoa	Chordata	Trachypithecus francoisi	54180	XP_033094610.1 endogenous Bornavirus-like nucleoprotein 1 [Trachypithecus francoisi]	8.62e-80	647	131	94.7	36.9	59.5	-
NW_012110130.1:779110-780173	1064	1064	675	NW_012110130.1:779110-780173 Mandrillus leucophaeus isolate KB7577 unplaced genomic scaffold, Mleu.le_1.0 Scaffold929, whole genome shotgun sequence	XP_011794908.1	244	95	224	Eukaryota	Metazoa	Chordata	Colobus angolensis palliatus	336983	XP_011794908.1 PREDICTED: endogenous Bornavirus-like nucleoprotein 2 [Colobus angolensis palliatus]	1.08e-78	642	130	95.4	36.7	53.3	-
NW_012110130.1:779110-780173	1064	471	1	NW_012110130.1:779110-780173 Mandrillus leucophaeus isolate KB7577 unplaced genomic scaffold, Mleu.le_1.0 Scaffold929, whole genome shotgun sequence	XP_016072469.1	376	220	376	Eukaryota	Metazoa	Chordata	Miniopterus natalensis	291302	XP_016072469.1 PREDICTED: endogenous Bornavirus-like nucleoprotein 1 [Miniopterus natalensis]	3.18e-54	490	157	54.1	44.3	41.8	-
NW_012110130.1:779110-780173	1064	471	1	NW_012110130.1:779110-780173 Mandrillus leucophaeus isolate KB7577 unplaced genomic scaffold, Mleu.le_1.0 Scaffold929, whole genome shotgun sequence	BDC53228.1	376	220	376	Eukaryota	Metazoa	Chordata	Miniopterus fuliginosus	187007	BDC53228.1 endogenous bonravirus-N like element 1 protein [Miniopterus fuliginosus]	8.84e-54	487	157	54.1	44.3	41.8	-
NW_012110130.1:779110-780173	1064	471	1	NW_012110130.1:779110-780173 Mandrillus leucophaeus isolate KB7577 unplaced genomic scaffold, Mleu.le_1.0 Scaffold929, whole genome shotgun sequence	XP_032099968.1	242	89	242	Eukaryota	Metazoa	Chordata	Sapajus apella	9515	XP_032099968.1 LOW QUALITY PROTEIN: endogenous Bornavirus-like nucleoprotein 1, partial [Sapajus apella]	5.43e-49	444	157	54.1	44.3	63.6	-
NW_012110130.1:779110-780173	1064	471	1	NW_012110130.1:779110-780173 Mandrillus leucophaeus isolate KB7577 unplaced genomic scaffold, Mleu.le_1.0 Scaffold929, whole genome shotgun sequence	XP_009243446.1	367	214	367	Eukaryota	Metazoa	Chordata	Pongo abelii	9601	XP_009243446.1 LOW QUALITY PROTEIN: endogenous Bornavirus-like nucleoprotein 1 [Pongo abelii]	1.47e-48	451	157	52.9	44.3	42.0	-
NW_012110130.1:779110-780173	1064	905	666	NW_012110130.1:779110-780173 Mandrillus leucophaeus isolate KB7577 unplaced genomic scaffold, Mleu.le_1.0 Scaffold929, whole genome shotgun sequence	BAE89794.1	80	1	80	Eukaryota	Metazoa	Chordata	Macaca fascicularis	9541	BAE89794.1 unnamed protein product [Macaca fascicularis]	3.94e-47	417	80	98.8	22.6	100	-
NW_012110130.1:779110-780173	1064	471	1	NW_012110130.1:779110-780173 Mandrillus leucophaeus isolate KB7577 unplaced genomic scaffold, Mleu.le_1.0 Scaffold929, whole genome shotgun sequence	XP_017367354.1	248	95	248	Eukaryota	Metazoa	Chordata	Cebus imitator	2715852	XP_017367354.1 LOW QUALITY PROTEIN: endogenous Bornavirus-like nucleoprotein 1 [Cebus imitator]	2.19e-46	427	157	52.9	44.3	62.1	-
NW_012110130.1:779110-780173	1064	471	4	NW_012110130.1:779110-780173 Mandrillus leucophaeus isolate KB7577 unplaced genomic scaffold, Mleu.le_1.0 Scaffold929, whole genome shotgun sequence	XP_003919653.3	373	220	372	Eukaryota	Metazoa	Chordata	Papio anubis	9555	XP_003919653.3 LOW QUALITY PROTEIN: endogenous Bornavirus-like nucleoprotein 1, partial [Papio anubis]	7.57e-46	433	156	53.2	44.0	41.0	-
NW_012110130.1:779110-780173	1064	471	4	NW_012110130.1:779110-780173 Mandrillus leucophaeus isolate KB7577 unplaced genomic scaffold, Mleu.le_1.0 Scaffold929, whole genome shotgun sequence	XP_011846727.1	376	223	375	Eukaryota	Metazoa	Chordata	Mandrillus leucophaeus	9568	XP_011846727.1 PREDICTED: LOW QUALITY PROTEIN: endogenous Bornavirus-like nucleoprotein 1, partial [Mandrillus leucophaeus]	8.12e-46	433	156	53.2	44.0	40.7	-
NW_012110130.1:779110-780173	1064	471	4	NW_012110130.1:779110-780173 Mandrillus leucophaeus isolate KB7577 unplaced genomic scaffold, Mleu.le_1.0 Scaffold929, whole genome shotgun sequence	XP_025251302.1	376	223	375	Eukaryota	Metazoa	Chordata	Theropithecus gelada	9565	XP_025251302.1 LOW QUALITY PROTEIN: endogenous Bornavirus-like nucleoprotein 1, partial [Theropithecus gelada]	2.24e-45	430	156	53.2	44.0	40.7	-
NW_012110130.1:779110-780173	1064	471	4	NW_012110130.1:779110-780173 Mandrillus leucophaeus isolate KB7577 unplaced genomic scaffold, Mleu.le_1.0 Scaffold929, whole genome shotgun sequence	XP_011911466.1	373	220	372	Eukaryota	Metazoa	Chordata	Cercocebus atys	9531	XP_011911466.1 PREDICTED: LOW QUALITY PROTEIN: endogenous Bornavirus-like nucleoprotein 1, partial [Cercocebus atys]	2.93e-45	429	156	52.6	44.0	41.0	-
NW_012110130.1:779110-780173	1064	471	1	NW_012110130.1:779110-780173 Mandrillus leucophaeus isolate KB7577 unplaced genomic scaffold, Mleu.le_1.0 Scaffold929, whole genome shotgun sequence	EAW86159.1	366	213	366	Eukaryota	Metazoa	Chordata	Homo sapiens	9606	EAW86159.1 hCG1652542 [Homo sapiens]	1.34e-44	424	157	51.0	44.3	42.1	-
NW_012110130.1:779110-780173	1064	471	1	NW_012110130.1:779110-780173 Mandrillus leucophaeus isolate KB7577 unplaced genomic scaffold, Mleu.le_1.0 Scaffold929, whole genome shotgun sequence	XP_521424.4	367	214	367	Eukaryota	Metazoa	Chordata	Pan troglodytes	9598	XP_521424.4 endogenous Bornavirus-like nucleoprotein 1 [Pan troglodytes]	2.71e-44	422	157	50.3	44.3	42.0	-
NW_012110130.1:779110-780173	1064	471	1	NW_012110130.1:779110-780173 Mandrillus leucophaeus isolate KB7577 unplaced genomic scaffold, Mleu.le_1.0 Scaffold929, whole genome shotgun sequence	XP_003821434.2	367	214	367	Eukaryota	Metazoa	Chordata	Pan paniscus	9597	XP_003821434.2 endogenous Bornavirus-like nucleoprotein 1 [Pan paniscus]	2.71e-44	422	157	50.3	44.3	42.0	-
NW_012110130.1:779110-780173	1064	471	1	NW_012110130.1:779110-780173 Mandrillus leucophaeus isolate KB7577 unplaced genomic scaffold, Mleu.le_1.0 Scaffold929, whole genome shotgun sequence	XP_033065079.1	368	215	368	Eukaryota	Metazoa	Chordata	Trachypithecus francoisi	54180	XP_033065079.1 LOW QUALITY PROTEIN: endogenous Bornavirus-like nucleoprotein 1 [Trachypithecus francoisi]	3.88e-44	421	157	52.2	44.3	41.8	-
NW_012110130.1:779110-780173	1064	471	1	NW_012110130.1:779110-780173 Mandrillus leucophaeus isolate KB7577 unplaced genomic scaffold, Mleu.le_1.0 Scaffold929, whole genome shotgun sequence	XP_012305580.2	243	90	243	Eukaryota	Metazoa	Chordata	Aotus nancymaae	37293	XP_012305580.2 LOW QUALITY PROTEIN: endogenous Bornavirus-like nucleoprotein 1, partial [Aotus nancymaae]	6.35e-44	410	157	50.3	44.3	63.4	-
NW_012114666.1:5077534-5077761	228	1	228	NW_012114666.1:5077534-5077761 Colobus angolensis palliatus isolate OR3802 unplaced genomic scaffold, Cang.pa_1.0 Scaffold156, whole genome shotgun sequence	XP_030771373.1	101	22	97	Eukaryota	Metazoa	Chordata	Rhinopithecus roxellana	61622	XP_030771373.1 small ubiquitin-related modifier 5 isoform X1 [Rhinopithecus roxellana]	9.44e-45	376	76	98.7	100	75.2	+
NW_012114666.1:5077534-5077761	228	1	228	NW_012114666.1:5077534-5077761 Colobus angolensis palliatus isolate OR3802 unplaced genomic scaffold, Cang.pa_1.0 Scaffold156, whole genome shotgun sequence	XP_037838190.1	101	22	97	Eukaryota	Metazoa	Chordata	Macaca fascicularis;Macaca mulatta;Chlorocebus sabaeus	9541;9544;60711	XP_037838190.1 small ubiquitin-related modifier 5 isoform X1 [Chlorocebus sabaeus]	7.77e-44	370	76	97.4	100	75.2	+
NW_012114666.1:5077534-5077761	228	1	228	NW_012114666.1:5077534-5077761 Colobus angolensis palliatus isolate OR3802 unplaced genomic scaffold, Cang.pa_1.0 Scaffold156, whole genome shotgun sequence	XP_031790550.1	101	22	97	Eukaryota	Metazoa	Chordata	Piliocolobus tephrosceles	591936	XP_031790550.1 small ubiquitin-related modifier 5 [Piliocolobus tephrosceles]	1.57e-43	368	76	97.4	100	75.2	+
NW_012114666.1:5077534-5077761	228	1	228	NW_012114666.1:5077534-5077761 Colobus angolensis palliatus isolate OR3802 unplaced genomic scaffold, Cang.pa_1.0 Scaffold156, whole genome shotgun sequence	XP_028684602.1	129	50	125	Eukaryota	Metazoa	Chordata	Macaca fascicularis;Macaca mulatta	9541;9544	XP_028684602.1 small ubiquitin-related modifier 5 [Macaca mulatta]	1.84e-43	370	76	97.4	100	58.9	+
NW_012114666.1:5077534-5077761	228	1	228	NW_012114666.1:5077534-5077761 Colobus angolensis palliatus isolate OR3802 unplaced genomic scaffold, Cang.pa_1.0 Scaffold156, whole genome shotgun sequence	XP_033042666.1	102	23	98	Eukaryota	Metazoa	Chordata	Trachypithecus francoisi	54180	XP_033042666.1 small ubiquitin-related modifier 5 [Trachypithecus francoisi]	2.30e-43	367	76	97.4	100	74.5	+
NW_012114666.1:5077534-5077761	228	1	228	NW_012114666.1:5077534-5077761 Colobus angolensis palliatus isolate OR3802 unplaced genomic scaffold, Cang.pa_1.0 Scaffold156, whole genome shotgun sequence	G2XKQ0.2	101	22	97	Eukaryota	Metazoa	Chordata	Homo sapiens	9606	G2XKQ0.2 RecName: Full=Small ubiquitin-related modifier 5; Short=SUMO-5; AltName: Full=SUMO1 pseudogene 1; AltName: Full=Ubiquitin-like 2; AltName: Full=Ubiquitin-like 6; Flags: Precursor [Homo sapiens]	3.17e-43	366	76	96.1	100	75.2	+
NW_012114666.1:5077534-5077761	228	1	228	NW_012114666.1:5077534-5077761 Colobus angolensis palliatus isolate OR3802 unplaced genomic scaffold, Cang.pa_1.0 Scaffold156, whole genome shotgun sequence	XP_034802987.1	101	22	97	Eukaryota	Metazoa	Chordata	Pan paniscus	9597	XP_034802987.1 small ubiquitin-related modifier 5 [Pan paniscus]	3.17e-43	366	76	96.1	100	75.2	+
NW_012114666.1:5077534-5077761	228	1	228	NW_012114666.1:5077534-5077761 Colobus angolensis palliatus isolate OR3802 unplaced genomic scaffold, Cang.pa_1.0 Scaffold156, whole genome shotgun sequence	ACM86836.1	101	22	97	0;Eukaryota	0;Metazoa	0;Chordata	Homo sapiens;synthetic construct;Human ORFeome Gateway entry vector	9606;32630;1958742	ACM86836.1 Sumo13 [Homo sapiens]	3.17e-43	366	76	96.1	100	75.2	+
NW_012114666.1:5077534-5077761	228	1	228	NW_012114666.1:5077534-5077761 Colobus angolensis palliatus isolate OR3802 unplaced genomic scaffold, Cang.pa_1.0 Scaffold156, whole genome shotgun sequence	XP_031512713.1	129	50	125	Eukaryota	Metazoa	Chordata	Papio anubis	9555	XP_031512713.1 small ubiquitin-related modifier 5 [Papio anubis]	5.26e-43	367	76	96.1	100	58.9	+
NW_012114666.1:5077534-5077761	228	1	228	NW_012114666.1:5077534-5077761 Colobus angolensis palliatus isolate OR3802 unplaced genomic scaffold, Cang.pa_1.0 Scaffold156, whole genome shotgun sequence	XP_030860827.1	101	22	97	Eukaryota	Metazoa	Chordata	Gorilla gorilla gorilla	9595	XP_030860827.1 small ubiquitin-related modifier 5 [Gorilla gorilla gorilla]	1.29e-42	362	76	94.7	100	75.2	+
NW_012114666.1:5077534-5077761	228	1	228	NW_012114666.1:5077534-5077761 Colobus angolensis palliatus isolate OR3802 unplaced genomic scaffold, Cang.pa_1.0 Scaffold156, whole genome shotgun sequence	XP_030682428.1	101	22	97	Eukaryota	Metazoa	Chordata	Nomascus leucogenys	61853	XP_030682428.1 small ubiquitin-related modifier 5 isoform X1 [Nomascus leucogenys]	1.83e-42	361	76	94.7	100	75.2	+
NW_012114666.1:5077534-5077761	228	1	228	NW_012114666.1:5077534-5077761 Colobus angolensis palliatus isolate OR3802 unplaced genomic scaffold, Cang.pa_1.0 Scaffold156, whole genome shotgun sequence	XP_032609920.1	101	22	97	Eukaryota	Metazoa	Chordata	Hylobates moloch	81572	XP_032609920.1 small ubiquitin-related modifier 5 isoform X1 [Hylobates moloch]	1.83e-42	361	76	94.7	100	75.2	+
NW_012114666.1:5077534-5077761	228	1	228	NW_012114666.1:5077534-5077761 Colobus angolensis palliatus isolate OR3802 unplaced genomic scaffold, Cang.pa_1.0 Scaffold156, whole genome shotgun sequence	2BF8_B	77	2	77	Eukaryota	Metazoa	Chordata	Homo sapiens	9606	2BF8_B Crystal structure of SUMO modified ubiquitin conjugating enzyme E2- 25K [Homo sapiens]	3.66e-42	357	76	93.4	100	98.7	+
NW_012114666.1:5077534-5077761	228	1	228	NW_012114666.1:5077534-5077761 Colobus angolensis palliatus isolate OR3802 unplaced genomic scaffold, Cang.pa_1.0 Scaffold156, whole genome shotgun sequence	2G4D_B	78	3	78	Eukaryota	Metazoa	Chordata	Homo sapiens	9606	2G4D_B Chain B, Small ubiquitin-related modifier 1 [Homo sapiens]	3.77e-42	357	76	93.4	100	97.4	+
NW_012114666.1:5077534-5077761	228	1	228	NW_012114666.1:5077534-5077761 Colobus angolensis palliatus isolate OR3802 unplaced genomic scaffold, Cang.pa_1.0 Scaffold156, whole genome shotgun sequence	2UYZ_B	79	4	79	Eukaryota	Metazoa	Chordata	Homo sapiens	9606	2UYZ_B Non-covalent complex between Ubc9 and SUMO1 [Homo sapiens]	3.88e-42	357	76	93.4	100	96.2	+
NW_012114666.1:5077534-5077761	228	1	228	NW_012114666.1:5077534-5077761 Colobus angolensis palliatus isolate OR3802 unplaced genomic scaffold, Cang.pa_1.0 Scaffold156, whole genome shotgun sequence	1TGZ_B	80	5	80	Eukaryota	Metazoa	Chordata	Homo sapiens	9606	1TGZ_B Structure of human Senp2 in complex with SUMO-1 [Homo sapiens]	3.99e-42	357	76	93.4	100	95.0	+
NW_012114666.1:5077534-5077761	228	1	228	NW_012114666.1:5077534-5077761 Colobus angolensis palliatus isolate OR3802 unplaced genomic scaffold, Cang.pa_1.0 Scaffold156, whole genome shotgun sequence	2IY0_B	82	3	78	Eukaryota	Metazoa	Chordata	Homo sapiens	9606	2IY0_B SENP1 (mutant) SUMO1 RanGAP [Homo sapiens]	4.23e-42	357	76	93.4	100	92.7	+
NW_012114666.1:5077534-5077761	228	1	228	NW_012114666.1:5077534-5077761 Colobus angolensis palliatus isolate OR3802 unplaced genomic scaffold, Cang.pa_1.0 Scaffold156, whole genome shotgun sequence	1Z5S_B	82	7	82	Eukaryota	Metazoa	Chordata	Homo sapiens	9606	1Z5S_B Crystal structure of a complex between UBC9, SUMO-1, RANGAP1 and NUP358/RANBP2 [Homo sapiens]	4.23e-42	357	76	93.4	100	92.7	+
NW_012114666.1:5077534-5077761	228	1	228	NW_012114666.1:5077534-5077761 Colobus angolensis palliatus isolate OR3802 unplaced genomic scaffold, Cang.pa_1.0 Scaffold156, whole genome shotgun sequence	2IY1_B	83	3	78	Eukaryota	Metazoa	Chordata	Homo sapiens	9606	2IY1_B SENP1 (mutant) full length SUMO1 [Homo sapiens]	4.36e-42	357	76	93.4	100	91.6	+
NW_012114666.1:5077534-5077761	228	1	228	NW_012114666.1:5077534-5077761 Colobus angolensis palliatus isolate OR3802 unplaced genomic scaffold, Cang.pa_1.0 Scaffold156, whole genome shotgun sequence	5ELJ_B	83	8	83	Eukaryota	Metazoa	Chordata	Homo sapiens	9606	5ELJ_B Isoform-specific inhibition of SUMO-dependent protein-protein interactions [Homo sapiens]	4.36e-42	357	76	93.4	100	91.6	+
NW_012114666.1:5077534-5077761	228	1	228	NW_012114666.1:5077534-5077761 Colobus angolensis palliatus isolate OR3802 unplaced genomic scaffold, Cang.pa_1.0 Scaffold156, whole genome shotgun sequence	KAF1564186.1	96	19	94	Eukaryota	Metazoa	Chordata	Eudyptes pachyrhynchus	37080	KAF1564186.1 Small ubiquitin-related modifier 1, partial [Eudyptes pachyrhynchus]	6.42e-42	357	76	93.4	100	79.2	+
NW_012114666.1:5077534-5077761	228	1	228	NW_012114666.1:5077534-5077761 Colobus angolensis palliatus isolate OR3802 unplaced genomic scaffold, Cang.pa_1.0 Scaffold156, whole genome shotgun sequence	1WYW_B	97	22	97	Eukaryota	Metazoa	Chordata	Homo sapiens	9606	1WYW_B Crystal Structure of SUMO1-conjugated thymine DNA glycosylase [Homo sapiens]	6.62e-42	357	76	93.4	100	78.4	+
NW_012114666.1:5077534-5077761	228	1	228	NW_012114666.1:5077534-5077761 Colobus angolensis palliatus isolate OR3802 unplaced genomic scaffold, Cang.pa_1.0 Scaffold156, whole genome shotgun sequence	OWJ99786.1	97	18	93	Eukaryota	Metazoa	Chordata	Cervus elaphus hippelaphus	46360	OWJ99786.1 hypothetical protein Celaphus_00016055, partial [Cervus elaphus hippelaphus]	6.62e-42	357	76	93.4	100	78.4	+
NW_012114666.1:5077534-5077761	228	1	228	NW_012114666.1:5077534-5077761 Colobus angolensis palliatus isolate OR3802 unplaced genomic scaffold, Cang.pa_1.0 Scaffold156, whole genome shotgun sequence	ELK35860.1	98	19	94	Eukaryota	Metazoa	Chordata	Myotis davidii	225400	ELK35860.1 Small ubiquitin-related modifier 1, partial [Myotis davidii]	6.82e-42	357	76	93.4	100	77.6	+
NW_012114666.1:5077534-5077761	228	1	228	NW_012114666.1:5077534-5077761 Colobus angolensis palliatus isolate OR3802 unplaced genomic scaffold, Cang.pa_1.0 Scaffold156, whole genome shotgun sequence	XP_021510044.1	98	19	94	Eukaryota	Metazoa	Chordata	Meriones unguiculatus	10047	XP_021510044.1 small ubiquitin-related modifier 1 isoform X3 [Meriones unguiculatus]	6.82e-42	357	76	93.4	100	77.6	+
NW_012114711.1:1116670-1117616	947	1	636	NW_012114711.1:1116670-1117616 Colobus angolensis palliatus isolate OR3802 unplaced genomic scaffold, Cang.pa_1.0 Scaffold160, whole genome shotgun sequence	XP_011792596.1	272	61	272	Eukaryota	Metazoa	Chordata	Colobus angolensis palliatus	336983	XP_011792596.1 PREDICTED: LOW QUALITY PROTEIN: endogenous Bornavirus-like nucleoprotein 2 [Colobus angolensis palliatus]	3.50e-145	1079	212	99.1	67.2	77.9	+
NW_012114711.1:1116670-1117616	947	1	636	NW_012114711.1:1116670-1117616 Colobus angolensis palliatus isolate OR3802 unplaced genomic scaffold, Cang.pa_1.0 Scaffold160, whole genome shotgun sequence	XP_023055721.1	272	61	272	Eukaryota	Metazoa	Chordata	Piliocolobus tephrosceles	591936	XP_023055721.1 LOW QUALITY PROTEIN: endogenous Bornavirus-like nucleoprotein 2 [Piliocolobus tephrosceles]	6.70e-143	1064	212	97.6	67.2	77.9	+
NW_012114711.1:1116670-1117616	947	1	636	NW_012114711.1:1116670-1117616 Colobus angolensis palliatus isolate OR3802 unplaced genomic scaffold, Cang.pa_1.0 Scaffold160, whole genome shotgun sequence	XP_010384279.1	272	61	272	Eukaryota	Metazoa	Chordata	Rhinopithecus bieti;Rhinopithecus roxellana	61621;61622	XP_010384279.1 LOW QUALITY PROTEIN: endogenous Bornavirus-like nucleoprotein 2 [Rhinopithecus roxellana]	1.28e-140	1049	212	96.7	67.2	77.9	+
NW_012114711.1:1116670-1117616	947	1	636	NW_012114711.1:1116670-1117616 Colobus angolensis palliatus isolate OR3802 unplaced genomic scaffold, Cang.pa_1.0 Scaffold160, whole genome shotgun sequence	XP_025230765.1	272	61	272	Eukaryota	Metazoa	Chordata	Theropithecus gelada	9565	XP_025230765.1 endogenous Bornavirus-like nucleoprotein 2 [Theropithecus gelada]	4.94e-138	1032	212	95.3	67.2	77.9	+
NW_012114711.1:1116670-1117616	947	1	636	NW_012114711.1:1116670-1117616 Colobus angolensis palliatus isolate OR3802 unplaced genomic scaffold, Cang.pa_1.0 Scaffold160, whole genome shotgun sequence	XP_011915259.1	272	61	272	Eukaryota	Metazoa	Chordata	Cercocebus atys	9531	XP_011915259.1 PREDICTED: LOW QUALITY PROTEIN: endogenous Bornavirus-like nucleoprotein 2 [Cercocebus atys]	1.41e-137	1029	212	95.3	67.2	77.9	+
NW_012114711.1:1116670-1117616	947	1	636	NW_012114711.1:1116670-1117616 Colobus angolensis palliatus isolate OR3802 unplaced genomic scaffold, Cang.pa_1.0 Scaffold160, whole genome shotgun sequence	NP_001252880.1	272	61	272	Eukaryota	Metazoa	Chordata	Macaca mulatta	9544	NP_001252880.1 endogenous Bornavirus-like nucleoprotein 2 [Macaca mulatta]	1.41e-137	1029	212	94.8	67.2	77.9	+
NW_012114711.1:1116670-1117616	947	1	636	NW_012114711.1:1116670-1117616 Colobus angolensis palliatus isolate OR3802 unplaced genomic scaffold, Cang.pa_1.0 Scaffold160, whole genome shotgun sequence	XP_033066360.1	272	61	272	Eukaryota	Metazoa	Chordata	Trachypithecus francoisi	54180	XP_033066360.1 LOW QUALITY PROTEIN: endogenous Bornavirus-like nucleoprotein 2 [Trachypithecus francoisi]	2.85e-137	1027	212	94.8	67.2	77.9	+
NW_012114711.1:1116670-1117616	947	1	636	NW_012114711.1:1116670-1117616 Colobus angolensis palliatus isolate OR3802 unplaced genomic scaffold, Cang.pa_1.0 Scaffold160, whole genome shotgun sequence	XP_021789921.1	389	178	389	Eukaryota	Metazoa	Chordata	Papio anubis	9555	XP_021789921.1 serine/threonine-protein phosphatase 4 regulatory subunit 2 isoform X2 [Papio anubis]	3.56e-137	1038	212	95.3	67.2	54.5	+
NW_012114711.1:1116670-1117616	947	1	636	NW_012114711.1:1116670-1117616 Colobus angolensis palliatus isolate OR3802 unplaced genomic scaffold, Cang.pa_1.0 Scaffold160, whole genome shotgun sequence	XP_007983192.2	271	61	271	Eukaryota	Metazoa	Chordata	Chlorocebus sabaeus	60711	XP_007983192.2 endogenous Bornavirus-like nucleoprotein 2 [Chlorocebus sabaeus]	5.54e-137	1025	212	95.3	67.2	77.9	+
NW_012114711.1:1116670-1117616	947	1	918	NW_012114711.1:1116670-1117616 Colobus angolensis palliatus isolate OR3802 unplaced genomic scaffold, Cang.pa_1.0 Scaffold160, whole genome shotgun sequence	XP_011826665.1	387	61	366	Eukaryota	Metazoa	Chordata	Mandrillus leucophaeus	9568	XP_011826665.1 PREDICTED: LOW QUALITY PROTEIN: endogenous Bornavirus-like nucleoprotein 2 [Mandrillus leucophaeus]	1.91e-136	1033	307	69.4	96.9	79.1	+
NW_012114711.1:1116670-1117616	947	1	636	NW_012114711.1:1116670-1117616 Colobus angolensis palliatus isolate OR3802 unplaced genomic scaffold, Cang.pa_1.0 Scaffold160, whole genome shotgun sequence	XP_045241807.1	482	271	482	Eukaryota	Metazoa	Chordata	Macaca fascicularis	9541	XP_045241807.1 serine/threonine-protein phosphatase 4 regulatory subunit 2 isoform X2 [Macaca fascicularis]	3.15e-135	1034	212	95.3	67.2	44.0	+
NW_012114711.1:1116670-1117616	947	1	636	NW_012114711.1:1116670-1117616 Colobus angolensis palliatus isolate OR3802 unplaced genomic scaffold, Cang.pa_1.0 Scaffold160, whole genome shotgun sequence	XP_024647953.1	389	178	389	Eukaryota	Metazoa	Chordata	Macaca nemestrina	9545	XP_024647953.1 serine/threonine-protein phosphatase 4 regulatory subunit 2 isoform X2 [Macaca nemestrina]	5.48e-134	1017	212	94.3	67.2	54.5	+
NW_012114711.1:1116670-1117616	947	4	636	NW_012114711.1:1116670-1117616 Colobus angolensis palliatus isolate OR3802 unplaced genomic scaffold, Cang.pa_1.0 Scaffold160, whole genome shotgun sequence	XP_004035951.1	272	62	272	Eukaryota	Metazoa	Chordata	Gorilla gorilla gorilla	9595	XP_004035951.1 endogenous Bornavirus-like nucleoprotein 2 [Gorilla gorilla gorilla]	2.43e-131	988	211	91.0	66.8	77.6	+
NW_012114711.1:1116670-1117616	947	4	636	NW_012114711.1:1116670-1117616 Colobus angolensis palliatus isolate OR3802 unplaced genomic scaffold, Cang.pa_1.0 Scaffold160, whole genome shotgun sequence	XP_014199783.1	272	62	272	Eukaryota	Metazoa	Chordata	Pan paniscus	9597	XP_014199783.1 LOW QUALITY PROTEIN: endogenous Bornavirus-like nucleoprotein 2 [Pan paniscus]	8.06e-130	978	211	90.0	66.8	77.6	+
NW_012114711.1:1116670-1117616	947	4	636	NW_012114711.1:1116670-1117616 Colobus angolensis palliatus isolate OR3802 unplaced genomic scaffold, Cang.pa_1.0 Scaffold160, whole genome shotgun sequence	XP_002813563.1	241	31	241	Eukaryota	Metazoa	Chordata	Pongo abelii	9601	XP_002813563.1 endogenous Bornavirus-like nucleoprotein 2 [Pongo abelii]	3.12e-129	971	211	90.5	66.8	87.6	+
NW_012114711.1:1116670-1117616	947	4	636	NW_012114711.1:1116670-1117616 Colobus angolensis palliatus isolate OR3802 unplaced genomic scaffold, Cang.pa_1.0 Scaffold160, whole genome shotgun sequence	KAI2530447.1	272	62	272	Eukaryota	Metazoa	Chordata	Homo sapiens	9606	KAI2530447.1 endogenous Bornavirus like nucleoprotein 2 [Homo sapiens]	6.58e-129	972	211	90.0	66.8	77.6	+
NW_012114711.1:1116670-1117616	947	4	636	NW_012114711.1:1116670-1117616 Colobus angolensis palliatus isolate OR3802 unplaced genomic scaffold, Cang.pa_1.0 Scaffold160, whole genome shotgun sequence	PNJ25123.1	272	62	272	Eukaryota	Metazoa	Chordata	Pongo abelii	9601	PNJ25123.1 EBLN2 isoform 1, partial [Pongo abelii]	9.34e-129	971	211	90.5	66.8	77.6	+
NW_012114711.1:1116670-1117616	947	4	636	NW_012114711.1:1116670-1117616 Colobus angolensis palliatus isolate OR3802 unplaced genomic scaffold, Cang.pa_1.0 Scaffold160, whole genome shotgun sequence	XP_009444139.2	272	62	272	Eukaryota	Metazoa	Chordata	Pan troglodytes	9598	XP_009444139.2 LOW QUALITY PROTEIN: endogenous Bornavirus-like nucleoprotein 2 [Pan troglodytes]	2.67e-128	968	211	89.1	66.8	77.6	+
NW_012114711.1:1116670-1117616	947	4	636	NW_012114711.1:1116670-1117616 Colobus angolensis palliatus isolate OR3802 unplaced genomic scaffold, Cang.pa_1.0 Scaffold160, whole genome shotgun sequence	XP_004093178.1	272	62	272	Eukaryota	Metazoa	Chordata	Nomascus leucogenys	61853	XP_004093178.1 LOW QUALITY PROTEIN: endogenous Bornavirus-like nucleoprotein 2 [Nomascus leucogenys]	2.67e-128	968	211	89.6	66.8	77.6	+
NW_012114711.1:1116670-1117616	947	4	636	NW_012114711.1:1116670-1117616 Colobus angolensis palliatus isolate OR3802 unplaced genomic scaffold, Cang.pa_1.0 Scaffold160, whole genome shotgun sequence	NP_060499.3	272	62	272	0;Eukaryota	0;Metazoa	0;Chordata	Homo sapiens;synthetic construct;Human ORFeome Gateway entry vector	9606;32630;1958742	NP_060499.3 endogenous Bornavirus-like nucleoprotein 2 [Homo sapiens]	7.63e-128	965	211	89.1	66.8	77.6	+
NW_012114711.1:1116670-1117616	947	4	636	NW_012114711.1:1116670-1117616 Colobus angolensis palliatus isolate OR3802 unplaced genomic scaffold, Cang.pa_1.0 Scaffold160, whole genome shotgun sequence	XP_032005396.1	272	62	272	Eukaryota	Metazoa	Chordata	Hylobates moloch	81572	XP_032005396.1 LOW QUALITY PROTEIN: endogenous Bornavirus-like nucleoprotein 2 [Hylobates moloch]	2.18e-127	962	211	89.6	66.8	77.6	+
NW_012114711.1:1116670-1117616	947	4	636	NW_012114711.1:1116670-1117616 Colobus angolensis palliatus isolate OR3802 unplaced genomic scaffold, Cang.pa_1.0 Scaffold160, whole genome shotgun sequence	AAK83528.1	272	62	272	Eukaryota	Metazoa	Chordata	Homo sapiens	9606	AAK83528.1 GK006 [Homo sapiens]	3.09e-127	961	211	88.6	66.8	77.6	+
NW_012114711.1:1116670-1117616	947	13	636	NW_012114711.1:1116670-1117616 Colobus angolensis palliatus isolate OR3802 unplaced genomic scaffold, Cang.pa_1.0 Scaffold160, whole genome shotgun sequence	BAA91494.1	208	1	208	Eukaryota	Metazoa	Chordata	Homo sapiens	9606	BAA91494.1 unnamed protein product [Homo sapiens]	1.07e-126	951	208	88.9	65.9	100	+
NW_012114711.1:1116670-1117616	947	4	819	NW_012114711.1:1116670-1117616 Colobus angolensis palliatus isolate OR3802 unplaced genomic scaffold, Cang.pa_1.0 Scaffold160, whole genome shotgun sequence	XP_012329706.1	373	15	288	Eukaryota	Metazoa	Chordata	Aotus nancymaae	37293	XP_012329706.1 LOW QUALITY PROTEIN: endogenous Bornavirus-like nucleoprotein 2 [Aotus nancymaae]	2.89e-115	892	278	68.3	86.2	73.5	+
NW_012114711.1:1116670-1117616	947	4	624	NW_012114711.1:1116670-1117616 Colobus angolensis palliatus isolate OR3802 unplaced genomic scaffold, Cang.pa_1.0 Scaffold160, whole genome shotgun sequence	XP_032146378.1	287	31	237	Eukaryota	Metazoa	Chordata	Sapajus apella	9515	XP_032146378.1 LOW QUALITY PROTEIN: endogenous Bornavirus-like nucleoprotein 2 [Sapajus apella]	5.78e-107	829	207	80.7	65.6	72.1	+
NW_012114821.1:6146253-6146748	496	1	468	NW_012114821.1:6146253-6146748 Colobus angolensis palliatus isolate OR3802 unplaced genomic scaffold, Cang.pa_1.0 Scaffold17, whole genome shotgun sequence	YP_009508485.1	370	163	323	Viruses	Orthornavirae	Negarnaviricota	Southwest carpet python virus	2016402	YP_009508485.1 N [Southwest carpet python virus] [Southwest carpet python virus]	3.51e-15	204	162	36.4	94.4	43.5	+
NW_012114821.1:6146253-6146748	496	1	468	NW_012114821.1:6146253-6146748 Colobus angolensis palliatus isolate OR3802 unplaced genomic scaffold, Cang.pa_1.0 Scaffold17, whole genome shotgun sequence	YP_009508479.1	370	163	323	Viruses	Orthornavirae	Negarnaviricota	Jungle carpet python virus	2016401	YP_009508479.1 N [Jungle carpet python virus] [Jungle carpet python virus]	4.53e-14	196	167	36.5	94.4	43.5	+
NW_012114821.1:6146253-6146748	496	1	252	NW_012114821.1:6146253-6146748 Colobus angolensis palliatus isolate OR3802 unplaced genomic scaffold, Cang.pa_1.0 Scaffold17, whole genome shotgun sequence	KAF6125222.1	305	153	238	Eukaryota	Metazoa	Chordata	Phyllostomus discolor	89673	KAF6125222.1 hypothetical protein HJG60_009743 [Phyllostomus discolor]	4.29e-10	166	86	40.7	50.8	28.2	+
NW_012114821.1:6146253-6146748	496	254	493	NW_012114821.1:6146253-6146748 Colobus angolensis palliatus isolate OR3802 unplaced genomic scaffold, Cang.pa_1.0 Scaffold17, whole genome shotgun sequence	RMC12753.1	356	250	331	Eukaryota	Metazoa	Chordata	Hirundo rustica rustica	333673	RMC12753.1 hypothetical protein DUI87_10278 [Hirundo rustica rustica]	2.83e-07	146	82	41.5	48.4	23.0	+
NW_012114821.1:6146253-6146748	496	275	403	NW_012114821.1:6146253-6146748 Colobus angolensis palliatus isolate OR3802 unplaced genomic scaffold, Cang.pa_1.0 Scaffold17, whole genome shotgun sequence	XP_023400159.1	325	244	287	Eukaryota	Metazoa	Chordata	Loxodonta africana	9785	XP_023400159.1 uncharacterized protein LOC104845603 isoform X7 [Loxodonta africana]	1.23e-06	141	44	63.6	26.0	13.5	+
NW_012114821.1:6146253-6146748	496	275	403	NW_012114821.1:6146253-6146748 Colobus angolensis palliatus isolate OR3802 unplaced genomic scaffold, Cang.pa_1.0 Scaffold17, whole genome shotgun sequence	XP_023400158.1	327	244	287	Eukaryota	Metazoa	Chordata	Loxodonta africana	9785	XP_023400158.1 uncharacterized protein LOC104845603 isoform X6 [Loxodonta africana]	1.24e-06	141	44	63.6	26.0	13.5	+
NW_012114821.1:6146253-6146748	496	275	403	NW_012114821.1:6146253-6146748 Colobus angolensis palliatus isolate OR3802 unplaced genomic scaffold, Cang.pa_1.0 Scaffold17, whole genome shotgun sequence	XP_049749711.1	329	244	287	Eukaryota	Metazoa	Chordata	Elephas maximus indicus	99487	XP_049749711.1 uncharacterized protein LOC126081717 isoform X7 [Elephas maximus indicus]	1.25e-06	141	44	63.6	26.0	13.4	+
NW_012114821.1:6146253-6146748	496	275	403	NW_012114821.1:6146253-6146748 Colobus angolensis palliatus isolate OR3802 unplaced genomic scaffold, Cang.pa_1.0 Scaffold17, whole genome shotgun sequence	XP_023400157.1	330	244	287	Eukaryota	Metazoa	Chordata	Loxodonta africana	9785	XP_023400157.1 uncharacterized protein LOC104845603 isoform X5 [Loxodonta africana]	1.25e-06	141	44	63.6	26.0	13.3	+
NW_012114821.1:6146253-6146748	496	275	403	NW_012114821.1:6146253-6146748 Colobus angolensis palliatus isolate OR3802 unplaced genomic scaffold, Cang.pa_1.0 Scaffold17, whole genome shotgun sequence	XP_049749709.1	330	244	287	Eukaryota	Metazoa	Chordata	Elephas maximus indicus	99487	XP_049749709.1 uncharacterized protein LOC126081717 isoform X6 [Elephas maximus indicus]	1.25e-06	141	44	63.6	26.0	13.3	+
NW_012114821.1:6146253-6146748	496	275	403	NW_012114821.1:6146253-6146748 Colobus angolensis palliatus isolate OR3802 unplaced genomic scaffold, Cang.pa_1.0 Scaffold17, whole genome shotgun sequence	XP_049749708.1	336	244	287	Eukaryota	Metazoa	Chordata	Elephas maximus indicus	99487	XP_049749708.1 uncharacterized protein LOC126081717 isoform X5 [Elephas maximus indicus]	1.27e-06	141	44	63.6	26.0	13.1	+
NW_012114821.1:6146253-6146748	496	275	403	NW_012114821.1:6146253-6146748 Colobus angolensis palliatus isolate OR3802 unplaced genomic scaffold, Cang.pa_1.0 Scaffold17, whole genome shotgun sequence	XP_049749707.1	337	244	287	Eukaryota	Metazoa	Chordata	Elephas maximus indicus	99487	XP_049749707.1 uncharacterized protein LOC126081717 isoform X4 [Elephas maximus indicus]	1.27e-06	141	44	63.6	26.0	13.1	+
NW_012114821.1:6146253-6146748	496	275	403	NW_012114821.1:6146253-6146748 Colobus angolensis palliatus isolate OR3802 unplaced genomic scaffold, Cang.pa_1.0 Scaffold17, whole genome shotgun sequence	XP_023400156.1	344	244	287	Eukaryota	Metazoa	Chordata	Loxodonta africana;Elephas maximus indicus	9785;99487	XP_023400156.1 uncharacterized protein LOC104845603 isoform X4 [Loxodonta africana]	1.29e-06	141	44	63.6	26.0	12.8	+
NW_012114821.1:6146253-6146748	496	275	403	NW_012114821.1:6146253-6146748 Colobus angolensis palliatus isolate OR3802 unplaced genomic scaffold, Cang.pa_1.0 Scaffold17, whole genome shotgun sequence	XP_049749704.1	344	244	287	Eukaryota	Metazoa	Chordata	Loxodonta africana;Elephas maximus indicus	9785;99487	XP_049749704.1 uncharacterized protein LOC126081717 isoform X3 [Elephas maximus indicus]	1.29e-06	141	44	63.6	26.0	12.8	+
NW_012114821.1:6146253-6146748	496	275	403	NW_012114821.1:6146253-6146748 Colobus angolensis palliatus isolate OR3802 unplaced genomic scaffold, Cang.pa_1.0 Scaffold17, whole genome shotgun sequence	XP_023580117.1	344	244	287	Eukaryota	Metazoa	Chordata	Trichechus manatus latirostris	127582	XP_023580117.1 uncharacterized protein LOC111819002 [Trichechus manatus latirostris]	1.29e-06	141	44	63.6	26.0	12.8	+
NW_012114821.1:6146253-6146748	496	275	403	NW_012114821.1:6146253-6146748 Colobus angolensis palliatus isolate OR3802 unplaced genomic scaffold, Cang.pa_1.0 Scaffold17, whole genome shotgun sequence	XP_042637359.1	344	244	287	Eukaryota	Metazoa	Chordata	Orycteropus afer afer	1230840	XP_042637359.1 endogenous Bornavirus-like nucleoprotein 1 [Orycteropus afer afer]	1.29e-06	141	44	63.6	26.0	12.8	+
NW_012114821.1:6146253-6146748	496	275	403	NW_012114821.1:6146253-6146748 Colobus angolensis palliatus isolate OR3802 unplaced genomic scaffold, Cang.pa_1.0 Scaffold17, whole genome shotgun sequence	XP_023400155.1	344	244	287	Eukaryota	Metazoa	Chordata	Loxodonta africana	9785	XP_023400155.1 uncharacterized protein LOC104845603 isoform X3 [Loxodonta africana]	1.29e-06	141	44	63.6	26.0	12.8	+
NW_012114821.1:6146253-6146748	496	275	403	NW_012114821.1:6146253-6146748 Colobus angolensis palliatus isolate OR3802 unplaced genomic scaffold, Cang.pa_1.0 Scaffold17, whole genome shotgun sequence	XP_023580116.1	344	244	287	Eukaryota	Metazoa	Chordata	Trichechus manatus latirostris	127582	XP_023580116.1 uncharacterized protein LOC111819001 isoform X2 [Trichechus manatus latirostris]	1.29e-06	141	44	63.6	26.0	12.8	+
NW_012114821.1:6146253-6146748	496	275	403	NW_012114821.1:6146253-6146748 Colobus angolensis palliatus isolate OR3802 unplaced genomic scaffold, Cang.pa_1.0 Scaffold17, whole genome shotgun sequence	XP_010585545.1	350	244	287	Eukaryota	Metazoa	Chordata	Loxodonta africana	9785	XP_010585545.1 uncharacterized protein LOC104845603 isoform X2 [Loxodonta africana]	1.31e-06	141	44	63.6	26.0	12.6	+
NW_012114821.1:6146253-6146748	496	275	403	NW_012114821.1:6146253-6146748 Colobus angolensis palliatus isolate OR3802 unplaced genomic scaffold, Cang.pa_1.0 Scaffold17, whole genome shotgun sequence	XP_010585546.1	350	244	287	Eukaryota	Metazoa	Chordata	Loxodonta africana	9785	XP_010585546.1 uncharacterized protein LOC104845603 isoform X1 [Loxodonta africana]	1.31e-06	141	44	63.6	26.0	12.6	+
NW_012114821.1:6146253-6146748	496	275	403	NW_012114821.1:6146253-6146748 Colobus angolensis palliatus isolate OR3802 unplaced genomic scaffold, Cang.pa_1.0 Scaffold17, whole genome shotgun sequence	XP_049749700.1	350	244	287	Eukaryota	Metazoa	Chordata	Elephas maximus indicus	99487	XP_049749700.1 uncharacterized protein LOC126081717 isoform X1 [Elephas maximus indicus]	1.31e-06	141	44	63.6	26.0	12.6	+
NW_012114821.1:6146253-6146748	496	275	403	NW_012114821.1:6146253-6146748 Colobus angolensis palliatus isolate OR3802 unplaced genomic scaffold, Cang.pa_1.0 Scaffold17, whole genome shotgun sequence	XP_023580115.1	415	315	358	Eukaryota	Metazoa	Chordata	Trichechus manatus latirostris	127582	XP_023580115.1 uncharacterized protein LOC111819001 isoform X1 [Trichechus manatus latirostris]	1.43e-06	141	44	63.6	26.0	10.6	+
NW_012114944.1:1425436-1426452	1017	1	1017	NW_012114944.1:1425436-1426452 Colobus angolensis palliatus isolate OR3802 unplaced genomic scaffold, Cang.pa_1.0 Scaffold181, whole genome shotgun sequence	XP_016072469.1	376	38	376	Eukaryota	Metazoa	Chordata	Miniopterus natalensis	291302	XP_016072469.1 PREDICTED: endogenous Bornavirus-like nucleoprotein 1 [Miniopterus natalensis]	1.17e-90	732	354	44.6	100	90.2	+
NW_012114944.1:1425436-1426452	1017	1	1017	NW_012114944.1:1425436-1426452 Colobus angolensis palliatus isolate OR3802 unplaced genomic scaffold, Cang.pa_1.0 Scaffold181, whole genome shotgun sequence	BDC53228.1	376	38	376	Eukaryota	Metazoa	Chordata	Miniopterus fuliginosus	187007	BDC53228.1 endogenous bonravirus-N like element 1 protein [Miniopterus fuliginosus]	3.30e-90	729	354	44.6	100	90.2	+
NW_012114944.1:1425436-1426452	1017	1	402	NW_012114944.1:1425436-1426452 Colobus angolensis palliatus isolate OR3802 unplaced genomic scaffold, Cang.pa_1.0 Scaffold181, whole genome shotgun sequence	XP_011794908.1	244	111	244	Eukaryota	Metazoa	Chordata	Colobus angolensis palliatus	336983	XP_011794908.1 PREDICTED: endogenous Bornavirus-like nucleoprotein 2 [Colobus angolensis palliatus]	1.96e-88	705	134	100	39.5	54.9	+
NW_012114944.1:1425436-1426452	1017	1	1014	NW_012114944.1:1425436-1426452 Colobus angolensis palliatus isolate OR3802 unplaced genomic scaffold, Cang.pa_1.0 Scaffold181, whole genome shotgun sequence	XP_003919653.3	373	39	372	Eukaryota	Metazoa	Chordata	Papio anubis	9555	XP_003919653.3 LOW QUALITY PROTEIN: endogenous Bornavirus-like nucleoprotein 1, partial [Papio anubis]	1.05e-76	639	347	42.7	99.7	89.5	+
NW_012114944.1:1425436-1426452	1017	1	1017	NW_012114944.1:1425436-1426452 Colobus angolensis palliatus isolate OR3802 unplaced genomic scaffold, Cang.pa_1.0 Scaffold181, whole genome shotgun sequence	XP_009243446.1	367	33	367	Eukaryota	Metazoa	Chordata	Pongo abelii	9601	XP_009243446.1 LOW QUALITY PROTEIN: endogenous Bornavirus-like nucleoprotein 1 [Pongo abelii]	1.24e-76	638	353	42.2	100	91.3	+
NW_012114944.1:1425436-1426452	1017	1	1017	NW_012114944.1:1425436-1426452 Colobus angolensis palliatus isolate OR3802 unplaced genomic scaffold, Cang.pa_1.0 Scaffold181, whole genome shotgun sequence	XP_033065079.1	368	33	368	Eukaryota	Metazoa	Chordata	Trachypithecus francoisi	54180	XP_033065079.1 LOW QUALITY PROTEIN: endogenous Bornavirus-like nucleoprotein 1 [Trachypithecus francoisi]	2.03e-75	630	362	42.5	100	91.3	+
NW_012114944.1:1425436-1426452	1017	1	1014	NW_012114944.1:1425436-1426452 Colobus angolensis palliatus isolate OR3802 unplaced genomic scaffold, Cang.pa_1.0 Scaffold181, whole genome shotgun sequence	XP_011846727.1	376	42	375	Eukaryota	Metazoa	Chordata	Mandrillus leucophaeus	9568	XP_011846727.1 PREDICTED: LOW QUALITY PROTEIN: endogenous Bornavirus-like nucleoprotein 1, partial [Mandrillus leucophaeus]	2.57e-75	630	352	42.3	99.7	88.8	+
NW_012114944.1:1425436-1426452	1017	1	1014	NW_012114944.1:1425436-1426452 Colobus angolensis palliatus isolate OR3802 unplaced genomic scaffold, Cang.pa_1.0 Scaffold181, whole genome shotgun sequence	XP_015002060.2	369	32	368	Eukaryota	Metazoa	Chordata	Macaca mulatta	9544	XP_015002060.2 LOW QUALITY PROTEIN: endogenous Bornavirus-like nucleoprotein 1, partial [Macaca mulatta]	2.96e-75	629	350	42.6	99.7	91.3	+
NW_012114944.1:1425436-1426452	1017	1	1014	NW_012114944.1:1425436-1426452 Colobus angolensis palliatus isolate OR3802 unplaced genomic scaffold, Cang.pa_1.0 Scaffold181, whole genome shotgun sequence	XP_025251302.1	376	42	375	Eukaryota	Metazoa	Chordata	Theropithecus gelada	9565	XP_025251302.1 LOW QUALITY PROTEIN: endogenous Bornavirus-like nucleoprotein 1, partial [Theropithecus gelada]	3.63e-75	629	356	41.6	99.7	88.8	+
NW_012114944.1:1425436-1426452	1017	1	1017	NW_012114944.1:1425436-1426452 Colobus angolensis palliatus isolate OR3802 unplaced genomic scaffold, Cang.pa_1.0 Scaffold181, whole genome shotgun sequence	XP_521424.4	367	33	367	Eukaryota	Metazoa	Chordata	Pan troglodytes	9598	XP_521424.4 endogenous Bornavirus-like nucleoprotein 1 [Pan troglodytes]	1.76e-73	617	353	42.2	100	91.3	+
NW_012114944.1:1425436-1426452	1017	1	1017	NW_012114944.1:1425436-1426452 Colobus angolensis palliatus isolate OR3802 unplaced genomic scaffold, Cang.pa_1.0 Scaffold181, whole genome shotgun sequence	XP_003821434.2	367	33	367	Eukaryota	Metazoa	Chordata	Pan paniscus	9597	XP_003821434.2 endogenous Bornavirus-like nucleoprotein 1 [Pan paniscus]	2.49e-73	616	353	41.9	100	91.3	+
NW_012114944.1:1425436-1426452	1017	1	1014	NW_012114944.1:1425436-1426452 Colobus angolensis palliatus isolate OR3802 unplaced genomic scaffold, Cang.pa_1.0 Scaffold181, whole genome shotgun sequence	XP_008001029.1	420	86	419	Eukaryota	Metazoa	Chordata	Chlorocebus sabaeus	60711	XP_008001029.1 LOW QUALITY PROTEIN: endogenous Bornavirus-like nucleoprotein 1 [Chlorocebus sabaeus]	1.58e-72	615	347	41.8	99.7	79.5	+
NW_012114944.1:1425436-1426452	1017	1	1017	NW_012114944.1:1425436-1426452 Colobus angolensis palliatus isolate OR3802 unplaced genomic scaffold, Cang.pa_1.0 Scaffold181, whole genome shotgun sequence	XP_010365873.2	368	33	368	Eukaryota	Metazoa	Chordata	Rhinopithecus roxellana	61622	XP_010365873.2 LOW QUALITY PROTEIN: endogenous Bornavirus-like nucleoprotein 1 [Rhinopithecus roxellana]	2.04e-72	610	362	42.0	100	91.3	+
NW_012114944.1:1425436-1426452	1017	1	342	NW_012114944.1:1425436-1426452 Colobus angolensis palliatus isolate OR3802 unplaced genomic scaffold, Cang.pa_1.0 Scaffold181, whole genome shotgun sequence	XP_023058938.1	204	88	201	Eukaryota	Metazoa	Chordata	Piliocolobus tephrosceles	591936	XP_023058938.1 endogenous Bornavirus-like nucleoprotein 1 [Piliocolobus tephrosceles]	3.14e-72	594	114	99.1	33.6	55.9	+
NW_012114944.1:1425436-1426452	1017	1	1017	NW_012114944.1:1425436-1426452 Colobus angolensis palliatus isolate OR3802 unplaced genomic scaffold, Cang.pa_1.0 Scaffold181, whole genome shotgun sequence	EAW86159.1	366	33	366	Eukaryota	Metazoa	Chordata	Homo sapiens	9606	EAW86159.1 hCG1652542 [Homo sapiens]	7.65e-72	606	355	42.3	100	91.3	+
NW_012114944.1:1425436-1426452	1017	1	1017	NW_012114944.1:1425436-1426452 Colobus angolensis palliatus isolate OR3802 unplaced genomic scaffold, Cang.pa_1.0 Scaffold181, whole genome shotgun sequence	KAI2555247.1	366	33	366	Eukaryota	Metazoa	Chordata	Homo sapiens	9606	KAI2555247.1 endogenous Bornavirus like nucleoprotein 1 [Homo sapiens]	1.53e-71	604	353	42.2	100	91.3	+
NW_012114944.1:1425436-1426452	1017	1	1017	NW_012114944.1:1425436-1426452 Colobus angolensis palliatus isolate OR3802 unplaced genomic scaffold, Cang.pa_1.0 Scaffold181, whole genome shotgun sequence	KAI4075431.1	366	33	366	Eukaryota	Metazoa	Chordata	Homo sapiens	9606	KAI4075431.1 endogenous Bornavirus like nucleoprotein 1 [Homo sapiens]	1.53e-71	604	353	42.2	100	91.3	+
NW_012114944.1:1425436-1426452	1017	4	342	NW_012114944.1:1425436-1426452 Colobus angolensis palliatus isolate OR3802 unplaced genomic scaffold, Cang.pa_1.0 Scaffold181, whole genome shotgun sequence	XP_010368308.2	204	89	201	Eukaryota	Metazoa	Chordata	Rhinopithecus roxellana	61622	XP_010368308.2 endogenous Bornavirus-like nucleoprotein 1 isoform X2 [Rhinopithecus roxellana]	5.06e-71	586	113	98.2	33.3	55.4	+
NW_012114944.1:1425436-1426452	1017	4	342	NW_012114944.1:1425436-1426452 Colobus angolensis palliatus isolate OR3802 unplaced genomic scaffold, Cang.pa_1.0 Scaffold181, whole genome shotgun sequence	XP_030775190.1	217	102	214	Eukaryota	Metazoa	Chordata	Rhinopithecus roxellana	61622	XP_030775190.1 endogenous Bornavirus-like nucleoprotein 1 isoform X1 [Rhinopithecus roxellana]	7.76e-71	586	113	98.2	33.3	52.1	+
NW_012114944.1:1425436-1426452	1017	1	1017	NW_012114944.1:1425436-1426452 Colobus angolensis palliatus isolate OR3802 unplaced genomic scaffold, Cang.pa_1.0 Scaffold181, whole genome shotgun sequence	XP_004049193.3	367	33	367	Eukaryota	Metazoa	Chordata	Gorilla gorilla gorilla	9595	XP_004049193.3 endogenous Bornavirus-like nucleoprotein 1 [Gorilla gorilla gorilla]	2.48e-70	596	352	42.3	100	91.3	+
NW_012114944.1:1425436-1426452	1017	1	1017	NW_012114944.1:1425436-1426452 Colobus angolensis palliatus isolate OR3802 unplaced genomic scaffold, Cang.pa_1.0 Scaffold181, whole genome shotgun sequence	NP_001186867.1	366	33	366	Eukaryota	Metazoa	Chordata	Homo sapiens	9606	NP_001186867.1 endogenous Bornavirus-like nucleoprotein 1 [Homo sapiens]	3.40e-70	595	353	41.9	100	91.3	+
NW_012114944.1:1425436-1426452	1017	4	342	NW_012114944.1:1425436-1426452 Colobus angolensis palliatus isolate OR3802 unplaced genomic scaffold, Cang.pa_1.0 Scaffold181, whole genome shotgun sequence	XP_033094610.1	220	105	217	Eukaryota	Metazoa	Chordata	Trachypithecus francoisi	54180	XP_033094610.1 endogenous Bornavirus-like nucleoprotein 1 [Trachypithecus francoisi]	3.43e-70	582	113	97.3	33.3	51.4	+
NW_012114944.1:1425436-1426452	1017	1	1014	NW_012114944.1:1425436-1426452 Colobus angolensis palliatus isolate OR3802 unplaced genomic scaffold, Cang.pa_1.0 Scaffold181, whole genome shotgun sequence	XP_011911466.1	373	42	372	Eukaryota	Metazoa	Chordata	Cercocebus atys	9531	XP_011911466.1 PREDICTED: LOW QUALITY PROTEIN: endogenous Bornavirus-like nucleoprotein 1, partial [Cercocebus atys]	5.87e-70	594	353	40.2	99.7	88.7	+
NW_012114944.1:1425436-1426452	1017	1	915	NW_012114944.1:1425436-1426452 Colobus angolensis palliatus isolate OR3802 unplaced genomic scaffold, Cang.pa_1.0 Scaffold181, whole genome shotgun sequence	XP_011819244.1	336	33	336	Eukaryota	Metazoa	Chordata	Colobus angolensis palliatus	336983	XP_011819244.1 PREDICTED: endogenous Bornavirus-like nucleoprotein 1 [Colobus angolensis palliatus]	1.13e-69	589	327	43.7	90.0	90.5	+
NW_012114944.1:1425436-1426452	1017	1	1017	NW_012114944.1:1425436-1426452 Colobus angolensis palliatus isolate OR3802 unplaced genomic scaffold, Cang.pa_1.0 Scaffold181, whole genome shotgun sequence	XP_032022208.1	379	46	379	Eukaryota	Metazoa	Chordata	Hylobates moloch	81572	XP_032022208.1 LOW QUALITY PROTEIN: endogenous Bornavirus-like nucleoprotein 1 [Hylobates moloch]	1.39e-69	592	353	41.4	100	88.1	+
NW_012115044.1:2545921-2546379	459	459	1	NW_012115044.1:2545921-2546379 Colobus angolensis palliatus isolate OR3802 unplaced genomic scaffold, Cang.pa_1.0 Scaffold190, whole genome shotgun sequence	6XB8_A	206	1	153	Viruses	Shotokuvirae	Cossaviricota	Adeno-associated virus 2 Srivastava/1982	648242	6XB8_A Chain A, Protein Rep68 [Adeno-associated virus 2 Srivastava/1982]	6.05e-100	757	153	92.8	100	74.3	-
NW_012115044.1:2545921-2546379	459	459	1	NW_012115044.1:2545921-2546379 Colobus angolensis palliatus isolate OR3802 unplaced genomic scaffold, Cang.pa_1.0 Scaffold190, whole genome shotgun sequence	4ZO0_A	209	4	156	Viruses	Shotokuvirae	Cossaviricota	Adeno-associated virus 2 Srivastava/1982	648242	4ZO0_A X-ray Structure of AAV-2 Origin Binding Domain [Adeno-associated virus 2 Srivastava/1982]	6.71e-100	757	153	92.8	100	73.2	-
NW_012115044.1:2545921-2546379	459	459	1	NW_012115044.1:2545921-2546379 Colobus angolensis palliatus isolate OR3802 unplaced genomic scaffold, Cang.pa_1.0 Scaffold190, whole genome shotgun sequence	4ZQ9_A	211	4	156	Viruses	Shotokuvirae	Cossaviricota	Adeno-associated virus 2 Srivastava/1982	648242	4ZQ9_A X-ray structure of AAV-2 OBD bound to AAVS1 site 3:1 [Adeno-associated virus 2 Srivastava/1982]	7.18e-100	757	153	92.8	100	72.5	-
NW_012115044.1:2545921-2546379	459	459	1	NW_012115044.1:2545921-2546379 Colobus angolensis palliatus isolate OR3802 unplaced genomic scaffold, Cang.pa_1.0 Scaffold190, whole genome shotgun sequence	5BYG_A	213	4	156	Viruses	Shotokuvirae	Cossaviricota	Adeno-associated virus 2 Srivastava/1982	648242	5BYG_A X-ray structure of AAV2 OBD-AAVS1 complex 2:1 [Adeno-associated virus 2 Srivastava/1982]	8.97e-99	750	153	92.2	100	71.8	-
NW_012115044.1:2545921-2546379	459	459	1	NW_012115044.1:2545921-2546379 Colobus angolensis palliatus isolate OR3802 unplaced genomic scaffold, Cang.pa_1.0 Scaffold190, whole genome shotgun sequence	5DCX_A	227	4	156	Viruses	Shotokuvirae	Cossaviricota	adeno-associated virus 2	10804	5DCX_A Chain A, Protein Rep68 [adeno-associated virus 2]	1.45e-98	750	153	92.2	100	67.4	-
NW_012115044.1:2545921-2546379	459	459	1	NW_012115044.1:2545921-2546379 Colobus angolensis palliatus isolate OR3802 unplaced genomic scaffold, Cang.pa_1.0 Scaffold190, whole genome shotgun sequence	QDH44308.1	536	1	153	Viruses	Shotokuvirae	Cossaviricota	Adeno-associated virus	272636	QDH44308.1 Rep 68 protein [Adeno-associated virus]	2.84e-97	769	153	93.5	100	28.5	-
NW_012115044.1:2545921-2546379	459	459	1	NW_012115044.1:2545921-2546379 Colobus angolensis palliatus isolate OR3802 unplaced genomic scaffold, Cang.pa_1.0 Scaffold190, whole genome shotgun sequence	QDH44369.1	534	1	153	Viruses	Shotokuvirae	Cossaviricota	Adeno-associated virus	272636	QDH44369.1 Rep 68 protein [Adeno-associated virus]	5.38e-97	767	153	93.5	100	28.7	-
NW_012115044.1:2545921-2546379	459	459	1	NW_012115044.1:2545921-2546379 Colobus angolensis palliatus isolate OR3802 unplaced genomic scaffold, Cang.pa_1.0 Scaffold190, whole genome shotgun sequence	QDH44322.1	535	1	153	Viruses	Shotokuvirae	Cossaviricota	Adeno-associated virus	272636	QDH44322.1 Rep 68 protein [Adeno-associated virus]	5.53e-97	767	153	93.5	100	28.6	-
NW_012115044.1:2545921-2546379	459	459	1	NW_012115044.1:2545921-2546379 Colobus angolensis palliatus isolate OR3802 unplaced genomic scaffold, Cang.pa_1.0 Scaffold190, whole genome shotgun sequence	QDH44186.1	536	1	153	Viruses	Shotokuvirae	Cossaviricota	Adeno-associated virus	272636	QDH44186.1 Rep 68 protein [Adeno-associated virus]	5.68e-97	767	153	93.5	100	28.5	-
NW_012115044.1:2545921-2546379	459	459	1	NW_012115044.1:2545921-2546379 Colobus angolensis palliatus isolate OR3802 unplaced genomic scaffold, Cang.pa_1.0 Scaffold190, whole genome shotgun sequence	ACV74421.1	536	1	153	0	0	0	Expression shuttle vector pGAPDH.Rep68(Y156F)	672172	ACV74421.1 Rep68 [Expression shuttle vector pGAPDH.Rep68(Y156F)]	5.68e-97	767	153	93.5	100	28.5	-
NW_012115044.1:2545921-2546379	459	459	1	NW_012115044.1:2545921-2546379 Colobus angolensis palliatus isolate OR3802 unplaced genomic scaffold, Cang.pa_1.0 Scaffold190, whole genome shotgun sequence	QDH44460.1	536	1	153	Viruses	Shotokuvirae	Cossaviricota	Adeno-associated virus	272636	QDH44460.1 Rep 68 protein [Adeno-associated virus]	5.68e-97	767	153	93.5	100	28.5	-
NW_012115044.1:2545921-2546379	459	459	1	NW_012115044.1:2545921-2546379 Colobus angolensis palliatus isolate OR3802 unplaced genomic scaffold, Cang.pa_1.0 Scaffold190, whole genome shotgun sequence	YP_680422.1	536	1	153	Viruses	Shotokuvirae	Cossaviricota	adeno-associated virus 2	10804	YP_680422.1 Rep 68 protein [adeno-associated virus 2]	5.68e-97	767	153	93.5	100	28.5	-
NW_012115044.1:2545921-2546379	459	459	1	NW_012115044.1:2545921-2546379 Colobus angolensis palliatus isolate OR3802 unplaced genomic scaffold, Cang.pa_1.0 Scaffold190, whole genome shotgun sequence	QDH44329.1	536	1	153	Viruses	Shotokuvirae	Cossaviricota	Adeno-associated virus	272636	QDH44329.1 Rep 68 protein [Adeno-associated virus]	5.68e-97	767	153	93.5	100	28.5	-
NW_012115044.1:2545921-2546379	459	459	1	NW_012115044.1:2545921-2546379 Colobus angolensis palliatus isolate OR3802 unplaced genomic scaffold, Cang.pa_1.0 Scaffold190, whole genome shotgun sequence	QDH44085.1	536	1	153	Viruses	Shotokuvirae	Cossaviricota	Adeno-associated virus	272636	QDH44085.1 Rep 68 protein [Adeno-associated virus]	5.68e-97	767	153	93.5	100	28.5	-
NW_012115044.1:2545921-2546379	459	459	1	NW_012115044.1:2545921-2546379 Colobus angolensis palliatus isolate OR3802 unplaced genomic scaffold, Cang.pa_1.0 Scaffold190, whole genome shotgun sequence	ACV74419.1	536	1	153	0	0	0	Expression shuttle vector pGAPDH.Rep68	672171	ACV74419.1 Rep68 [Expression shuttle vector pGAPDH.Rep68]	5.68e-97	767	153	93.5	100	28.5	-
NW_012115044.1:2545921-2546379	459	459	1	NW_012115044.1:2545921-2546379 Colobus angolensis palliatus isolate OR3802 unplaced genomic scaffold, Cang.pa_1.0 Scaffold190, whole genome shotgun sequence	QDH44179.1	536	1	153	Viruses	Shotokuvirae	Cossaviricota	Adeno-associated virus	272636	QDH44179.1 Rep 68 protein [Adeno-associated virus]	5.68e-97	767	153	93.5	100	28.5	-
NW_012115044.1:2545921-2546379	459	459	1	NW_012115044.1:2545921-2546379 Colobus angolensis palliatus isolate OR3802 unplaced genomic scaffold, Cang.pa_1.0 Scaffold190, whole genome shotgun sequence	QDH44109.1	536	1	153	Viruses	Shotokuvirae	Cossaviricota	Adeno-associated virus	272636	QDH44109.1 Rep 68 protein [Adeno-associated virus]	5.68e-97	767	153	93.5	100	28.5	-
NW_012115044.1:2545921-2546379	459	459	1	NW_012115044.1:2545921-2546379 Colobus angolensis palliatus isolate OR3802 unplaced genomic scaffold, Cang.pa_1.0 Scaffold190, whole genome shotgun sequence	QDH44231.1	536	1	153	Viruses	Shotokuvirae	Cossaviricota	Adeno-associated virus	272636	QDH44231.1 Rep 68 protein [Adeno-associated virus]	5.68e-97	767	153	93.5	100	28.5	-
NW_012115044.1:2545921-2546379	459	459	1	NW_012115044.1:2545921-2546379 Colobus angolensis palliatus isolate OR3802 unplaced genomic scaffold, Cang.pa_1.0 Scaffold190, whole genome shotgun sequence	QDH44123.1	536	1	153	Viruses	Shotokuvirae	Cossaviricota	Adeno-associated virus	272636	QDH44123.1 Rep 68 protein [Adeno-associated virus]	5.68e-97	767	153	93.5	100	28.5	-
NW_012115044.1:2545921-2546379	459	459	1	NW_012115044.1:2545921-2546379 Colobus angolensis palliatus isolate OR3802 unplaced genomic scaffold, Cang.pa_1.0 Scaffold190, whole genome shotgun sequence	ABW34382.1	536	1	153	0	0	0	Shuttle vector phcAd.DYS-FL	476186	ABW34382.1 endonuclease/helicase rep68 [Shuttle vector phcAd.DYS-FL]	5.68e-97	767	153	93.5	100	28.5	-
NW_012115044.1:2545921-2546379	459	459	1	NW_012115044.1:2545921-2546379 Colobus angolensis palliatus isolate OR3802 unplaced genomic scaffold, Cang.pa_1.0 Scaffold190, whole genome shotgun sequence	QDH44095.1	536	1	153	Viruses	Shotokuvirae	Cossaviricota	Adeno-associated virus	272636	QDH44095.1 Rep 68 protein [Adeno-associated virus]	5.68e-97	767	153	93.5	100	28.5	-
NW_012115044.1:2545921-2546379	459	459	1	NW_012115044.1:2545921-2546379 Colobus angolensis palliatus isolate OR3802 unplaced genomic scaffold, Cang.pa_1.0 Scaffold190, whole genome shotgun sequence	QDH44404.1	536	1	153	Viruses	Shotokuvirae	Cossaviricota	Adeno-associated virus	272636	QDH44404.1 Rep 68 protein [Adeno-associated virus]	5.68e-97	767	153	93.5	100	28.5	-
NW_012115044.1:2545921-2546379	459	459	1	NW_012115044.1:2545921-2546379 Colobus angolensis palliatus isolate OR3802 unplaced genomic scaffold, Cang.pa_1.0 Scaffold190, whole genome shotgun sequence	QDH44259.1	536	1	153	Viruses	Shotokuvirae	Cossaviricota	Adeno-associated virus	272636	QDH44259.1 Rep 68 protein [Adeno-associated virus]	5.68e-97	767	153	93.5	100	28.5	-
NW_012115044.1:2545921-2546379	459	459	1	NW_012115044.1:2545921-2546379 Colobus angolensis palliatus isolate OR3802 unplaced genomic scaffold, Cang.pa_1.0 Scaffold190, whole genome shotgun sequence	QDH44158.1	536	1	153	Viruses	Shotokuvirae	Cossaviricota	Adeno-associated virus	272636	QDH44158.1 Rep 68 protein [Adeno-associated virus]	5.68e-97	767	153	93.5	100	28.5	-
NW_012115044.1:2545921-2546379	459	459	1	NW_012115044.1:2545921-2546379 Colobus angolensis palliatus isolate OR3802 unplaced genomic scaffold, Cang.pa_1.0 Scaffold190, whole genome shotgun sequence	QDH44238.1	536	1	153	Viruses	Shotokuvirae	Cossaviricota	Adeno-associated virus	272636	QDH44238.1 Rep 68 protein [Adeno-associated virus]	5.68e-97	767	153	93.5	100	28.5	-
NW_012115154.1:18574338-18574901	564	564	1	NW_012115154.1:18574338-18574901 Colobus angolensis palliatus isolate OR3802 unplaced genomic scaffold, Cang.pa_1.0 Scaffold2, whole genome shotgun sequence	XP_011796852.1	322	73	260	Eukaryota	Metazoa	Chordata	Colobus angolensis palliatus	336983	XP_011796852.1 PREDICTED: GTPase IMAP family member 6 isoform X2 [Colobus angolensis palliatus]	2.67e-125	939	188	100	100	58.4	-
NW_012115154.1:18574338-18574901	564	564	1	NW_012115154.1:18574338-18574901 Colobus angolensis palliatus isolate OR3802 unplaced genomic scaffold, Cang.pa_1.0 Scaffold2, whole genome shotgun sequence	XP_011796851.1	392	143	330	Eukaryota	Metazoa	Chordata	Colobus angolensis palliatus	336983	XP_011796851.1 PREDICTED: GTPase IMAP family member 6 isoform X1 [Colobus angolensis palliatus]	2.82e-124	939	188	100	100	48.0	-
NW_012115154.1:18574338-18574901	564	564	1	NW_012115154.1:18574338-18574901 Colobus angolensis palliatus isolate OR3802 unplaced genomic scaffold, Cang.pa_1.0 Scaffold2, whole genome shotgun sequence	XP_023081105.1	292	43	230	Eukaryota	Metazoa	Chordata	Piliocolobus tephrosceles	591936	XP_023081105.1 GTPase IMAP family member 6 isoform X2 [Piliocolobus tephrosceles]	1.82e-123	924	188	98.4	100	64.4	-
NW_012115154.1:18574338-18574901	564	564	1	NW_012115154.1:18574338-18574901 Colobus angolensis palliatus isolate OR3802 unplaced genomic scaffold, Cang.pa_1.0 Scaffold2, whole genome shotgun sequence	XP_023081104.1	322	73	260	Eukaryota	Metazoa	Chordata	Piliocolobus tephrosceles	591936	XP_023081104.1 GTPase IMAP family member 6 isoform X1 [Piliocolobus tephrosceles]	5.11e-123	924	188	98.4	100	58.4	-
NW_012115154.1:18574338-18574901	564	564	1	NW_012115154.1:18574338-18574901 Colobus angolensis palliatus isolate OR3802 unplaced genomic scaffold, Cang.pa_1.0 Scaffold2, whole genome shotgun sequence	XP_011821990.1	322	73	260	Eukaryota	Metazoa	Chordata	Mandrillus leucophaeus	9568	XP_011821990.1 PREDICTED: GTPase IMAP family member 6 isoform X2 [Mandrillus leucophaeus]	2.94e-122	919	188	98.4	100	58.4	-
NW_012115154.1:18574338-18574901	564	564	1	NW_012115154.1:18574338-18574901 Colobus angolensis palliatus isolate OR3802 unplaced genomic scaffold, Cang.pa_1.0 Scaffold2, whole genome shotgun sequence	XP_021792105.1	292	43	230	Eukaryota	Metazoa	Chordata	Papio anubis	9555	XP_021792105.1 GTPase IMAP family member 6 isoform X2 [Papio anubis]	3.00e-122	916	188	97.9	100	64.4	-
NW_012115154.1:18574338-18574901	564	564	1	NW_012115154.1:18574338-18574901 Colobus angolensis palliatus isolate OR3802 unplaced genomic scaffold, Cang.pa_1.0 Scaffold2, whole genome shotgun sequence	XP_021792104.1	322	73	260	Eukaryota	Metazoa	Chordata	Papio anubis	9555	XP_021792104.1 GTPase IMAP family member 6 isoform X1 [Papio anubis]	8.42e-122	916	188	97.9	100	58.4	-
NW_012115154.1:18574338-18574901	564	564	1	NW_012115154.1:18574338-18574901 Colobus angolensis palliatus isolate OR3802 unplaced genomic scaffold, Cang.pa_1.0 Scaffold2, whole genome shotgun sequence	XP_025234907.1	322	73	260	Eukaryota	Metazoa	Chordata	Theropithecus gelada	9565	XP_025234907.1 GTPase IMAP family member 6 isoform X2 [Theropithecus gelada]	8.42e-122	916	188	97.9	100	58.4	-
NW_012115154.1:18574338-18574901	564	564	1	NW_012115154.1:18574338-18574901 Colobus angolensis palliatus isolate OR3802 unplaced genomic scaffold, Cang.pa_1.0 Scaffold2, whole genome shotgun sequence	XP_011913079.1	322	73	260	Eukaryota	Metazoa	Chordata	Cercocebus atys	9531	XP_011913079.1 PREDICTED: GTPase IMAP family member 6 [Cercocebus atys]	1.70e-121	914	188	97.3	100	58.4	-
NW_012115154.1:18574338-18574901	564	564	1	NW_012115154.1:18574338-18574901 Colobus angolensis palliatus isolate OR3802 unplaced genomic scaffold, Cang.pa_1.0 Scaffold2, whole genome shotgun sequence	XP_033050662.1	292	43	230	Eukaryota	Metazoa	Chordata	Trachypithecus francoisi	54180	XP_033050662.1 GTPase IMAP family member 6 isoform X2 [Trachypithecus francoisi]	2.46e-121	910	188	97.3	100	64.4	-
NW_012115154.1:18574338-18574901	564	564	1	NW_012115154.1:18574338-18574901 Colobus angolensis palliatus isolate OR3802 unplaced genomic scaffold, Cang.pa_1.0 Scaffold2, whole genome shotgun sequence	XP_011821989.1	392	143	330	Eukaryota	Metazoa	Chordata	Mandrillus leucophaeus	9568	XP_011821989.1 PREDICTED: GTPase IMAP family member 6 isoform X1 [Mandrillus leucophaeus]	3.08e-121	919	188	98.4	100	48.0	-
NW_012115154.1:18574338-18574901	564	564	1	NW_012115154.1:18574338-18574901 Colobus angolensis palliatus isolate OR3802 unplaced genomic scaffold, Cang.pa_1.0 Scaffold2, whole genome shotgun sequence	XP_011728059.1	292	43	230	Eukaryota	Metazoa	Chordata	Macaca nemestrina	9545	XP_011728059.1 GTPase IMAP family member 6 isoform X2 [Macaca nemestrina]	3.49e-121	909	188	97.3	100	64.4	-
NW_012115154.1:18574338-18574901	564	564	1	NW_012115154.1:18574338-18574901 Colobus angolensis palliatus isolate OR3802 unplaced genomic scaffold, Cang.pa_1.0 Scaffold2, whole genome shotgun sequence	EHH17851.1	292	43	230	Eukaryota	Metazoa	Chordata	Macaca mulatta	9544	EHH17851.1 hypothetical protein EGK_14332 [Macaca mulatta]	3.49e-121	909	188	97.3	100	64.4	-
NW_012115154.1:18574338-18574901	564	564	1	NW_012115154.1:18574338-18574901 Colobus angolensis palliatus isolate OR3802 unplaced genomic scaffold, Cang.pa_1.0 Scaffold2, whole genome shotgun sequence	XP_045244061.1	292	43	230	Eukaryota	Metazoa	Chordata	Macaca fascicularis	9541	XP_045244061.1 GTPase IMAP family member 6 isoform X4 [Macaca fascicularis]	3.49e-121	909	188	97.3	100	64.4	-
NW_012115154.1:18574338-18574901	564	564	1	NW_012115154.1:18574338-18574901 Colobus angolensis palliatus isolate OR3802 unplaced genomic scaffold, Cang.pa_1.0 Scaffold2, whole genome shotgun sequence	XP_028702296.1	292	43	230	Eukaryota	Metazoa	Chordata	Macaca mulatta	9544	XP_028702296.1 GTPase IMAP family member 6 isoform X4 [Macaca mulatta]	3.49e-121	909	188	97.3	100	64.4	-
NW_012115154.1:18574338-18574901	564	564	1	NW_012115154.1:18574338-18574901 Colobus angolensis palliatus isolate OR3802 unplaced genomic scaffold, Cang.pa_1.0 Scaffold2, whole genome shotgun sequence	XP_007981633.1	322	73	260	Eukaryota	Metazoa	Chordata	Chlorocebus sabaeus	60711	XP_007981633.1 GTPase IMAP family member 6 isoform X4 [Chlorocebus sabaeus]	4.85e-121	911	188	97.3	100	58.4	-
NW_012115154.1:18574338-18574901	564	564	1	NW_012115154.1:18574338-18574901 Colobus angolensis palliatus isolate OR3802 unplaced genomic scaffold, Cang.pa_1.0 Scaffold2, whole genome shotgun sequence	XP_037846884.1	331	82	269	Eukaryota	Metazoa	Chordata	Chlorocebus sabaeus	60711	XP_037846884.1 GTPase IMAP family member 6 isoform X3 [Chlorocebus sabaeus]	6.58e-121	911	188	97.3	100	56.8	-
NW_012115154.1:18574338-18574901	564	564	1	NW_012115154.1:18574338-18574901 Colobus angolensis palliatus isolate OR3802 unplaced genomic scaffold, Cang.pa_1.0 Scaffold2, whole genome shotgun sequence	XP_025234906.1	392	143	330	Eukaryota	Metazoa	Chordata	Theropithecus gelada	9565	XP_025234906.1 GTPase IMAP family member 6 isoform X1 [Theropithecus gelada]	8.78e-121	916	188	97.9	100	48.0	-
NW_012115154.1:18574338-18574901	564	564	1	NW_012115154.1:18574338-18574901 Colobus angolensis palliatus isolate OR3802 unplaced genomic scaffold, Cang.pa_1.0 Scaffold2, whole genome shotgun sequence	XP_028702295.1	322	73	260	Eukaryota	Metazoa	Chordata	Macaca mulatta	9544	XP_028702295.1 GTPase IMAP family member 6 isoform X3 [Macaca mulatta]	9.77e-121	909	188	97.3	100	58.4	-
NW_012115154.1:18574338-18574901	564	564	1	NW_012115154.1:18574338-18574901 Colobus angolensis palliatus isolate OR3802 unplaced genomic scaffold, Cang.pa_1.0 Scaffold2, whole genome shotgun sequence	XP_015303766.1	322	73	260	Eukaryota	Metazoa	Chordata	Macaca fascicularis	9541	XP_015303766.1 PREDICTED: GTPase IMAP family member 6 [Macaca fascicularis]	9.77e-121	909	188	97.3	100	58.4	-
NW_012115154.1:18574338-18574901	564	564	1	NW_012115154.1:18574338-18574901 Colobus angolensis palliatus isolate OR3802 unplaced genomic scaffold, Cang.pa_1.0 Scaffold2, whole genome shotgun sequence	XP_011728058.1	322	73	260	Eukaryota	Metazoa	Chordata	Macaca nemestrina	9545	XP_011728058.1 GTPase IMAP family member 6 isoform X1 [Macaca nemestrina]	9.77e-121	909	188	97.3	100	58.4	-
NW_012115154.1:18574338-18574901	564	564	1	NW_012115154.1:18574338-18574901 Colobus angolensis palliatus isolate OR3802 unplaced genomic scaffold, Cang.pa_1.0 Scaffold2, whole genome shotgun sequence	XP_015303766.2	322	73	260	Eukaryota	Metazoa	Chordata	Macaca fascicularis	9541	XP_015303766.2 GTPase IMAP family member 6 isoform X3 [Macaca fascicularis]	9.77e-121	909	188	97.3	100	58.4	-
NW_012115154.1:18574338-18574901	564	564	1	NW_012115154.1:18574338-18574901 Colobus angolensis palliatus isolate OR3802 unplaced genomic scaffold, Cang.pa_1.0 Scaffold2, whole genome shotgun sequence	XP_007981632.1	353	104	291	Eukaryota	Metazoa	Chordata	Chlorocebus sabaeus	60711	XP_007981632.1 GTPase IMAP family member 6 isoform X2 [Chlorocebus sabaeus]	1.38e-120	911	188	97.3	100	53.3	-
NW_012115154.1:18574338-18574901	564	564	1	NW_012115154.1:18574338-18574901 Colobus angolensis palliatus isolate OR3802 unplaced genomic scaffold, Cang.pa_1.0 Scaffold2, whole genome shotgun sequence	XP_007981630.1	362	113	300	Eukaryota	Metazoa	Chordata	Chlorocebus sabaeus	60711	XP_007981630.1 GTPase IMAP family member 6 isoform X1 [Chlorocebus sabaeus]	1.87e-120	911	188	97.3	100	51.9	-
NW_012115154.1:18574338-18574901	564	564	1	NW_012115154.1:18574338-18574901 Colobus angolensis palliatus isolate OR3802 unplaced genomic scaffold, Cang.pa_1.0 Scaffold2, whole genome shotgun sequence	XP_030788709.1	292	43	230	Eukaryota	Metazoa	Chordata	Rhinopithecus roxellana	61622	XP_030788709.1 GTPase IMAP family member 6 isoform X2 [Rhinopithecus roxellana]	2.01e-120	904	188	96.8	100	64.4	-
NW_012115154.1:18643657-18644145	489	1	489	NW_012115154.1:18643657-18644145 Colobus angolensis palliatus isolate OR3802 unplaced genomic scaffold, Cang.pa_1.0 Scaffold2, whole genome shotgun sequence	XP_011796854.1	357	45	207	Eukaryota	Metazoa	Chordata	Colobus angolensis palliatus	336983	XP_011796854.1 PREDICTED: GTPase IMAP family member 2 [Colobus angolensis palliatus]	7.02e-110	838	163	100	100	45.7	+
NW_012115154.1:18643657-18644145	489	1	489	NW_012115154.1:18643657-18644145 Colobus angolensis palliatus isolate OR3802 unplaced genomic scaffold, Cang.pa_1.0 Scaffold2, whole genome shotgun sequence	XP_023081262.1	338	26	188	Eukaryota	Metazoa	Chordata	Piliocolobus tephrosceles	591936	XP_023081262.1 GTPase IMAP family member 2 isoform X2 [Piliocolobus tephrosceles]	4.11e-107	818	163	97.5	100	48.2	+
NW_012115154.1:18643657-18644145	489	1	489	NW_012115154.1:18643657-18644145 Colobus angolensis palliatus isolate OR3802 unplaced genomic scaffold, Cang.pa_1.0 Scaffold2, whole genome shotgun sequence	XP_023081261.1	357	45	207	Eukaryota	Metazoa	Chordata	Piliocolobus tephrosceles	591936	XP_023081261.1 GTPase IMAP family member 2 isoform X1 [Piliocolobus tephrosceles]	7.65e-107	818	163	97.5	100	45.7	+
NW_012115154.1:18643657-18644145	489	1	489	NW_012115154.1:18643657-18644145 Colobus angolensis palliatus isolate OR3802 unplaced genomic scaffold, Cang.pa_1.0 Scaffold2, whole genome shotgun sequence	XP_033049606.1	338	26	188	Eukaryota	Metazoa	Chordata	Trachypithecus francoisi	54180	XP_033049606.1 GTPase IMAP family member 2 isoform X2 [Trachypithecus francoisi]	1.66e-106	814	163	96.9	100	48.2	+
NW_012115154.1:18643657-18644145	489	1	489	NW_012115154.1:18643657-18644145 Colobus angolensis palliatus isolate OR3802 unplaced genomic scaffold, Cang.pa_1.0 Scaffold2, whole genome shotgun sequence	XP_033049605.1	357	45	207	Eukaryota	Metazoa	Chordata	Trachypithecus francoisi	54180	XP_033049605.1 GTPase IMAP family member 2 isoform X1 [Trachypithecus francoisi]	3.10e-106	814	163	96.9	100	45.7	+
NW_012115154.1:18643657-18644145	489	1	489	NW_012115154.1:18643657-18644145 Colobus angolensis palliatus isolate OR3802 unplaced genomic scaffold, Cang.pa_1.0 Scaffold2, whole genome shotgun sequence	XP_010378026.2	357	45	207	Eukaryota	Metazoa	Chordata	Rhinopithecus roxellana	61622	XP_010378026.2 GTPase IMAP family member 2 [Rhinopithecus roxellana]	5.07e-105	806	163	96.3	100	45.7	+
NW_012115154.1:18643657-18644145	489	1	489	NW_012115154.1:18643657-18644145 Colobus angolensis palliatus isolate OR3802 unplaced genomic scaffold, Cang.pa_1.0 Scaffold2, whole genome shotgun sequence	XP_017729972.1	357	45	207	Eukaryota	Metazoa	Chordata	Rhinopithecus bieti	61621	XP_017729972.1 PREDICTED: GTPase IMAP family member 2 [Rhinopithecus bieti]	5.07e-105	806	163	96.3	100	45.7	+
NW_012115154.1:18643657-18644145	489	1	489	NW_012115154.1:18643657-18644145 Colobus angolensis palliatus isolate OR3802 unplaced genomic scaffold, Cang.pa_1.0 Scaffold2, whole genome shotgun sequence	XP_011821987.1	337	25	187	Eukaryota	Metazoa	Chordata	Mandrillus leucophaeus	9568	XP_011821987.1 PREDICTED: GTPase IMAP family member 2 [Mandrillus leucophaeus]	5.32e-105	804	163	95.7	100	48.4	+
NW_012115154.1:18643657-18644145	489	1	489	NW_012115154.1:18643657-18644145 Colobus angolensis palliatus isolate OR3802 unplaced genomic scaffold, Cang.pa_1.0 Scaffold2, whole genome shotgun sequence	XP_005551205.1	340	25	187	Eukaryota	Metazoa	Chordata	Macaca fascicularis	9541	XP_005551205.1 PREDICTED: GTPase IMAP family member 2 [Macaca fascicularis]	1.18e-104	802	163	95.7	100	47.9	+
NW_012115154.1:18643657-18644145	489	1	489	NW_012115154.1:18643657-18644145 Colobus angolensis palliatus isolate OR3802 unplaced genomic scaffold, Cang.pa_1.0 Scaffold2, whole genome shotgun sequence	EHH52624.1	340	25	187	Eukaryota	Metazoa	Chordata	Macaca fascicularis	9541	EHH52624.1 hypothetical protein EGM_13091 [Macaca fascicularis]	1.18e-104	802	163	95.7	100	47.9	+
NW_012115154.1:18643657-18644145	489	1	489	NW_012115154.1:18643657-18644145 Colobus angolensis palliatus isolate OR3802 unplaced genomic scaffold, Cang.pa_1.0 Scaffold2, whole genome shotgun sequence	XP_011913080.1	337	25	187	Eukaryota	Metazoa	Chordata	Cercocebus atys	9531	XP_011913080.1 PREDICTED: GTPase IMAP family member 2 [Cercocebus atys]	1.52e-104	801	163	95.1	100	48.4	+
NW_012115154.1:18643657-18644145	489	1	489	NW_012115154.1:18643657-18644145 Colobus angolensis palliatus isolate OR3802 unplaced genomic scaffold, Cang.pa_1.0 Scaffold2, whole genome shotgun sequence	NP_001180445.2	340	25	187	Eukaryota	Metazoa	Chordata	Macaca mulatta	9544	NP_001180445.2 GTPase IMAP family member 2 [Macaca mulatta]	4.79e-104	798	163	95.1	100	47.9	+
NW_012115154.1:18643657-18644145	489	1	489	NW_012115154.1:18643657-18644145 Colobus angolensis palliatus isolate OR3802 unplaced genomic scaffold, Cang.pa_1.0 Scaffold2, whole genome shotgun sequence	XP_005551205.2	340	25	187	Eukaryota	Metazoa	Chordata	Macaca fascicularis	9541	XP_005551205.2 GTPase IMAP family member 2 [Macaca fascicularis]	4.79e-104	798	163	95.1	100	47.9	+
NW_012115154.1:18643657-18644145	489	1	489	NW_012115154.1:18643657-18644145 Colobus angolensis palliatus isolate OR3802 unplaced genomic scaffold, Cang.pa_1.0 Scaffold2, whole genome shotgun sequence	EHH17852.1	331	16	178	Eukaryota	Metazoa	Chordata	Macaca mulatta	9544	EHH17852.1 hypothetical protein EGK_14333, partial [Macaca mulatta]	5.06e-104	797	163	95.1	100	49.2	+
NW_012115154.1:18643657-18644145	489	1	489	NW_012115154.1:18643657-18644145 Colobus angolensis palliatus isolate OR3802 unplaced genomic scaffold, Cang.pa_1.0 Scaffold2, whole genome shotgun sequence	XP_011728064.1	340	25	187	Eukaryota	Metazoa	Chordata	Macaca nemestrina	9545	XP_011728064.1 GTPase IMAP family member 2 [Macaca nemestrina]	9.63e-104	796	163	95.1	100	47.9	+
NW_012115154.1:18643657-18644145	489	1	489	NW_012115154.1:18643657-18644145 Colobus angolensis palliatus isolate OR3802 unplaced genomic scaffold, Cang.pa_1.0 Scaffold2, whole genome shotgun sequence	XP_007981634.2	337	25	187	Eukaryota	Metazoa	Chordata	Chlorocebus sabaeus	60711	XP_007981634.2 GTPase IMAP family member 2 [Chlorocebus sabaeus]	1.24e-103	795	163	95.1	100	48.4	+
NW_012115154.1:18643657-18644145	489	1	489	NW_012115154.1:18643657-18644145 Colobus angolensis palliatus isolate OR3802 unplaced genomic scaffold, Cang.pa_1.0 Scaffold2, whole genome shotgun sequence	3P1J_A	209	8	170	Eukaryota	Metazoa	Chordata	Homo sapiens	9606	3P1J_A Crystal structure of human GTPase IMAP family member 2 in the nucleotide-free state [Homo sapiens]	2.22e-103	781	163	92.0	100	78.0	+
NW_012115154.1:18643657-18644145	489	1	489	NW_012115154.1:18643657-18644145 Colobus angolensis palliatus isolate OR3802 unplaced genomic scaffold, Cang.pa_1.0 Scaffold2, whole genome shotgun sequence	2XTM_A	234	25	187	Eukaryota	Metazoa	Chordata	Homo sapiens	9606	2XTM_A Crystal structure of GDP-bound human GIMAP2, amino acid residues 1- 234 [Homo sapiens]	5.26e-103	781	163	92.0	100	69.7	+
NW_012115154.1:18643657-18644145	489	1	489	NW_012115154.1:18643657-18644145 Colobus angolensis palliatus isolate OR3802 unplaced genomic scaffold, Cang.pa_1.0 Scaffold2, whole genome shotgun sequence	2XTO_A	240	5	167	Eukaryota	Metazoa	Chordata	Homo sapiens	9606	2XTO_A Crystal structure of GDP-bound human GIMAP2, amino acid residues 21- 260 [Homo sapiens]	6.46e-103	781	163	92.0	100	67.9	+
NW_012115154.1:18643657-18644145	489	1	489	NW_012115154.1:18643657-18644145 Colobus angolensis palliatus isolate OR3802 unplaced genomic scaffold, Cang.pa_1.0 Scaffold2, whole genome shotgun sequence	XP_025235860.1	337	25	187	Eukaryota	Metazoa	Chordata	Theropithecus gelada	9565	XP_025235860.1 GTPase IMAP family member 2 [Theropithecus gelada]	7.12e-103	790	163	95.1	100	48.4	+
NW_012115154.1:18643657-18644145	489	1	489	NW_012115154.1:18643657-18644145 Colobus angolensis palliatus isolate OR3802 unplaced genomic scaffold, Cang.pa_1.0 Scaffold2, whole genome shotgun sequence	XP_031520891.1	338	26	188	Eukaryota	Metazoa	Chordata	Papio anubis	9555	XP_031520891.1 GTPase IMAP family member 2 [Papio anubis]	7.36e-103	790	163	95.1	100	48.2	+
NW_012115154.1:18643657-18644145	489	1	489	NW_012115154.1:18643657-18644145 Colobus angolensis palliatus isolate OR3802 unplaced genomic scaffold, Cang.pa_1.0 Scaffold2, whole genome shotgun sequence	KAI2548444.1	337	25	187	Eukaryota	Metazoa	Chordata	Homo sapiens	9606	KAI2548444.1 GTPase, IMAP family member 2 [Homo sapiens]	1.01e-102	789	163	93.3	100	48.4	+
NW_012115154.1:18643657-18644145	489	1	489	NW_012115154.1:18643657-18644145 Colobus angolensis palliatus isolate OR3802 unplaced genomic scaffold, Cang.pa_1.0 Scaffold2, whole genome shotgun sequence	XP_034821128.1	337	25	187	Eukaryota	Metazoa	Chordata	Pan paniscus	9597	XP_034821128.1 GTPase IMAP family member 2 [Pan paniscus]	2.88e-102	786	163	92.6	100	48.4	+
NW_012115154.1:18643657-18644145	489	1	489	NW_012115154.1:18643657-18644145 Colobus angolensis palliatus isolate OR3802 unplaced genomic scaffold, Cang.pa_1.0 Scaffold2, whole genome shotgun sequence	XP_030869088.1	337	25	187	Eukaryota	Metazoa	Chordata	Gorilla gorilla gorilla	9595	XP_030869088.1 GTPase IMAP family member 2 [Gorilla gorilla gorilla]	2.88e-102	786	163	92.6	100	48.4	+
NW_012115154.1:18643657-18644145	489	1	489	NW_012115154.1:18643657-18644145 Colobus angolensis palliatus isolate OR3802 unplaced genomic scaffold, Cang.pa_1.0 Scaffold2, whole genome shotgun sequence	NP_056475.1	337	25	187	0;Eukaryota	0;Metazoa	0;Chordata	Homo sapiens;synthetic construct;Human ORFeome Gateway entry vector	9606;32630;1958742	NP_056475.1 GTPase IMAP family member 2 [Homo sapiens]	1.66e-101	781	163	92.0	100	48.4	+
NW_012115154.1:18704553-18705173	621	16	621	NW_012115154.1:18704553-18705173 Colobus angolensis palliatus isolate OR3802 unplaced genomic scaffold, Cang.pa_1.0 Scaffold2, whole genome shotgun sequence	XP_011796855.1	323	27	228	Eukaryota	Metazoa	Chordata	Colobus angolensis palliatus	336983	XP_011796855.1 PREDICTED: GTPase IMAP family member 5 [Colobus angolensis palliatus]	2.20e-134	1001	202	98.0	97.6	62.5	+
NW_012115154.1:18704553-18705173	621	16	621	NW_012115154.1:18704553-18705173 Colobus angolensis palliatus isolate OR3802 unplaced genomic scaffold, Cang.pa_1.0 Scaffold2, whole genome shotgun sequence	XP_017729968.1	323	27	228	Eukaryota	Metazoa	Chordata	Rhinopithecus bieti	61621	XP_017729968.1 PREDICTED: GTPase IMAP family member 5 [Rhinopithecus bieti]	2.97e-132	987	202	96.5	97.6	62.5	+
NW_012115154.1:18704553-18705173	621	16	621	NW_012115154.1:18704553-18705173 Colobus angolensis palliatus isolate OR3802 unplaced genomic scaffold, Cang.pa_1.0 Scaffold2, whole genome shotgun sequence	XP_010378219.1	323	27	228	Eukaryota	Metazoa	Chordata	Rhinopithecus roxellana	61622	XP_010378219.1 GTPase IMAP family member 5 [Rhinopithecus roxellana]	4.90e-131	979	202	96.0	97.6	62.5	+
NW_012115154.1:18704553-18705173	621	16	621	NW_012115154.1:18704553-18705173 Colobus angolensis palliatus isolate OR3802 unplaced genomic scaffold, Cang.pa_1.0 Scaffold2, whole genome shotgun sequence	XP_033049607.1	323	27	228	Eukaryota	Metazoa	Chordata	Trachypithecus francoisi	54180	XP_033049607.1 GTPase IMAP family member 5 [Trachypithecus francoisi]	6.61e-129	965	202	94.6	97.6	62.5	+
NW_012115154.1:18704553-18705173	621	16	621	NW_012115154.1:18704553-18705173 Colobus angolensis palliatus isolate OR3802 unplaced genomic scaffold, Cang.pa_1.0 Scaffold2, whole genome shotgun sequence	XP_023081263.1	323	27	228	Eukaryota	Metazoa	Chordata	Piliocolobus tephrosceles	591936	XP_023081263.1 GTPase IMAP family member 5-like [Piliocolobus tephrosceles]	9.39e-129	964	202	94.6	97.6	62.5	+
NW_012115154.1:18704553-18705173	621	16	621	NW_012115154.1:18704553-18705173 Colobus angolensis palliatus isolate OR3802 unplaced genomic scaffold, Cang.pa_1.0 Scaffold2, whole genome shotgun sequence	XP_007981637.1	323	27	228	Eukaryota	Metazoa	Chordata	Chlorocebus sabaeus	60711	XP_007981637.1 GTPase IMAP family member 5 [Chlorocebus sabaeus]	1.89e-128	962	202	94.6	97.6	62.5	+
NW_012115154.1:18704553-18705173	621	16	621	NW_012115154.1:18704553-18705173 Colobus angolensis palliatus isolate OR3802 unplaced genomic scaffold, Cang.pa_1.0 Scaffold2, whole genome shotgun sequence	XP_023073053.2	307	11	212	Eukaryota	Metazoa	Chordata	Piliocolobus tephrosceles	591936	XP_023073053.2 GTPase IMAP family member 5 [Piliocolobus tephrosceles]	4.42e-128	958	202	94.6	97.6	65.8	+
NW_012115154.1:18704553-18705173	621	16	621	NW_012115154.1:18704553-18705173 Colobus angolensis palliatus isolate OR3802 unplaced genomic scaffold, Cang.pa_1.0 Scaffold2, whole genome shotgun sequence	XP_015303768.1	323	27	228	Eukaryota	Metazoa	Chordata	Macaca fascicularis	9541	XP_015303768.1 PREDICTED: GTPase IMAP family member 5 [Macaca fascicularis]	1.55e-127	956	202	93.1	97.6	62.5	+
NW_012115154.1:18704553-18705173	621	16	621	NW_012115154.1:18704553-18705173 Colobus angolensis palliatus isolate OR3802 unplaced genomic scaffold, Cang.pa_1.0 Scaffold2, whole genome shotgun sequence	XP_015303768.2	323	27	228	Eukaryota	Metazoa	Chordata	Macaca fascicularis	9541	XP_015303768.2 GTPase IMAP family member 5 isoform X1 [Macaca fascicularis]	1.55e-127	956	202	93.1	97.6	62.5	+
NW_012115154.1:18704553-18705173	621	16	621	NW_012115154.1:18704553-18705173 Colobus angolensis palliatus isolate OR3802 unplaced genomic scaffold, Cang.pa_1.0 Scaffold2, whole genome shotgun sequence	XP_025236340.1	323	27	228	Eukaryota	Metazoa	Chordata	Theropithecus gelada	9565	XP_025236340.1 GTPase IMAP family member 5-like isoform X2 [Theropithecus gelada]	3.12e-127	954	202	93.6	97.6	62.5	+
NW_012115154.1:18704553-18705173	621	16	621	NW_012115154.1:18704553-18705173 Colobus angolensis palliatus isolate OR3802 unplaced genomic scaffold, Cang.pa_1.0 Scaffold2, whole genome shotgun sequence	XP_045244057.1	347	51	252	Eukaryota	Metazoa	Chordata	Macaca fascicularis	9541	XP_045244057.1 GTPase IMAP family member 5 isoform X2 [Macaca fascicularis]	3.52e-127	956	202	93.1	97.6	58.2	+
NW_012115154.1:18704553-18705173	621	16	621	NW_012115154.1:18704553-18705173 Colobus angolensis palliatus isolate OR3802 unplaced genomic scaffold, Cang.pa_1.0 Scaffold2, whole genome shotgun sequence	XP_011728060.1	323	27	228	Eukaryota	Metazoa	Chordata	Macaca nemestrina	9545	XP_011728060.1 GTPase IMAP family member 5 [Macaca nemestrina]	4.43e-127	953	202	92.6	97.6	62.5	+
NW_012115154.1:18704553-18705173	621	16	621	NW_012115154.1:18704553-18705173 Colobus angolensis palliatus isolate OR3802 unplaced genomic scaffold, Cang.pa_1.0 Scaffold2, whole genome shotgun sequence	XP_025236339.1	343	47	248	Eukaryota	Metazoa	Chordata	Theropithecus gelada	9565	XP_025236339.1 GTPase IMAP family member 5-like isoform X1 [Theropithecus gelada]	6.18e-127	954	202	93.6	97.6	58.9	+
NW_012115154.1:18704553-18705173	621	16	621	NW_012115154.1:18704553-18705173 Colobus angolensis palliatus isolate OR3802 unplaced genomic scaffold, Cang.pa_1.0 Scaffold2, whole genome shotgun sequence	EHH52626.1	323	27	228	Eukaryota	Metazoa	Chordata	Macaca fascicularis	9541	EHH52626.1 hypothetical protein EGM_13093 [Macaca fascicularis]	2.55e-126	948	202	92.6	97.6	62.5	+
NW_012115154.1:18704553-18705173	621	16	621	NW_012115154.1:18704553-18705173 Colobus angolensis palliatus isolate OR3802 unplaced genomic scaffold, Cang.pa_1.0 Scaffold2, whole genome shotgun sequence	EHH17854.1	323	27	228	Eukaryota	Metazoa	Chordata	Macaca mulatta	9544	EHH17854.1 hypothetical protein EGK_14335 [Macaca mulatta]	7.29e-126	945	202	92.1	97.6	62.5	+
NW_012115154.1:18704553-18705173	621	16	621	NW_012115154.1:18704553-18705173 Colobus angolensis palliatus isolate OR3802 unplaced genomic scaffold, Cang.pa_1.0 Scaffold2, whole genome shotgun sequence	XP_001099234.2	323	27	228	Eukaryota	Metazoa	Chordata	Macaca mulatta	9544	XP_001099234.2 GTPase IMAP family member 5 [Macaca mulatta]	7.29e-126	945	202	92.1	97.6	62.5	+
NW_012115154.1:18704553-18705173	621	1	621	NW_012115154.1:18704553-18705173 Colobus angolensis palliatus isolate OR3802 unplaced genomic scaffold, Cang.pa_1.0 Scaffold2, whole genome shotgun sequence	BAB70958.1	347	46	252	Eukaryota	Metazoa	Chordata	Homo sapiens	9606	BAB70958.1 unnamed protein product [Homo sapiens]	8.22e-126	947	207	91.8	100	59.7	+
NW_012115154.1:18704553-18705173	621	16	621	NW_012115154.1:18704553-18705173 Colobus angolensis palliatus isolate OR3802 unplaced genomic scaffold, Cang.pa_1.0 Scaffold2, whole genome shotgun sequence	XP_021792108.1	323	27	228	Eukaryota	Metazoa	Chordata	Papio anubis	9555	XP_021792108.1 GTPase IMAP family member 5 [Papio anubis]	1.04e-125	944	202	92.1	97.6	62.5	+
NW_012115154.1:18704553-18705173	621	16	621	NW_012115154.1:18704553-18705173 Colobus angolensis palliatus isolate OR3802 unplaced genomic scaffold, Cang.pa_1.0 Scaffold2, whole genome shotgun sequence	XP_011833382.1	611	315	516	Eukaryota	Metazoa	Chordata	Mandrillus leucophaeus	9568	XP_011833382.1 PREDICTED: LOW QUALITY PROTEIN: GTPase IMAP family member 5 [Mandrillus leucophaeus]	8.99e-125	964	202	94.1	97.6	33.1	+
NW_012115154.1:18704553-18705173	621	16	621	NW_012115154.1:18704553-18705173 Colobus angolensis palliatus isolate OR3802 unplaced genomic scaffold, Cang.pa_1.0 Scaffold2, whole genome shotgun sequence	XP_008966181.1	307	11	212	Eukaryota	Metazoa	Chordata	Pan paniscus	9597	XP_008966181.1 GTPase IMAP family member 5 [Pan paniscus]	6.26e-121	911	202	90.6	97.6	65.8	+
NW_012115154.1:18704553-18705173	621	16	621	NW_012115154.1:18704553-18705173 Colobus angolensis palliatus isolate OR3802 unplaced genomic scaffold, Cang.pa_1.0 Scaffold2, whole genome shotgun sequence	6Z3E_A	278	13	214	Eukaryota	Metazoa	Chordata	Homo sapiens	9606	6Z3E_A Chain A, GTPase IMAP family member 5 [Homo sapiens]	9.34e-121	907	202	90.1	97.6	72.7	+
NW_012115154.1:18704553-18705173	621	16	621	NW_012115154.1:18704553-18705173 Colobus angolensis palliatus isolate OR3802 unplaced genomic scaffold, Cang.pa_1.0 Scaffold2, whole genome shotgun sequence	NP_060854.2	307	11	212	0;Eukaryota	0;Metazoa	0;Chordata	Homo sapiens;synthetic construct	9606;32630	NP_060854.2 GTPase IMAP family member 5 [Homo sapiens]	2.54e-120	907	202	90.1	97.6	65.8	+
NW_012115154.1:18704553-18705173	621	16	621	NW_012115154.1:18704553-18705173 Colobus angolensis palliatus isolate OR3802 unplaced genomic scaffold, Cang.pa_1.0 Scaffold2, whole genome shotgun sequence	AIC56680.1	307	11	212	0	0	0	synthetic construct	32630	AIC56680.1 GIMAP5, partial [synthetic construct]	2.54e-120	907	202	90.1	97.6	65.8	+
NW_012115154.1:18704553-18705173	621	16	621	NW_012115154.1:18704553-18705173 Colobus angolensis palliatus isolate OR3802 unplaced genomic scaffold, Cang.pa_1.0 Scaffold2, whole genome shotgun sequence	XP_030682000.1	307	11	212	Eukaryota	Metazoa	Chordata	Nomascus leucogenys	61853	XP_030682000.1 GTPase IMAP family member 5 [Nomascus leucogenys]	2.54e-120	907	202	90.1	97.6	65.8	+
NW_012115154.1:18704553-18705173	621	16	621	NW_012115154.1:18704553-18705173 Colobus angolensis palliatus isolate OR3802 unplaced genomic scaffold, Cang.pa_1.0 Scaffold2, whole genome shotgun sequence	XP_032618053.1	307	11	212	Eukaryota	Metazoa	Chordata	Hylobates moloch	81572	XP_032618053.1 GTPase IMAP family member 5 [Hylobates moloch]	2.54e-120	907	202	90.1	97.6	65.8	+
NW_012115555.1:606964-608652	1689	1689	1	NW_012115555.1:606964-608652 Colobus angolensis palliatus isolate OR3802 unplaced genomic scaffold, Cang.pa_1.0 Scaffold236, whole genome shotgun sequence	XP_011800135.1	641	1	563	Eukaryota	Metazoa	Chordata	Colobus angolensis palliatus	336983	XP_011800135.1 PREDICTED: heat shock 70 kDa protein 1-like [Colobus angolensis palliatus]	0.0	2819	563	100	100	87.8	-
NW_012115555.1:606964-608652	1689	1689	1	NW_012115555.1:606964-608652 Colobus angolensis palliatus isolate OR3802 unplaced genomic scaffold, Cang.pa_1.0 Scaffold236, whole genome shotgun sequence	XP_034817666.1	670	30	592	Eukaryota	Metazoa	Chordata	Pan paniscus	9597	XP_034817666.1 heat shock 70 kDa protein 1-like isoform X2 [Pan paniscus]	0.0	2815	563	99.8	100	84.0	-
NW_012115555.1:606964-608652	1689	1689	1	NW_012115555.1:606964-608652 Colobus angolensis palliatus isolate OR3802 unplaced genomic scaffold, Cang.pa_1.0 Scaffold236, whole genome shotgun sequence	XP_018884436.1	705	65	627	Eukaryota	Metazoa	Chordata	Gorilla gorilla gorilla	9595	XP_018884436.1 heat shock 70 kDa protein 1-like isoform X1 [Gorilla gorilla gorilla]	0.0	2815	563	99.8	100	79.9	-
NW_012115555.1:606964-608652	1689	1689	1	NW_012115555.1:606964-608652 Colobus angolensis palliatus isolate OR3802 unplaced genomic scaffold, Cang.pa_1.0 Scaffold236, whole genome shotgun sequence	XP_004043744.1	641	1	563	Eukaryota	Metazoa	Chordata	Gorilla gorilla gorilla	9595	XP_004043744.1 heat shock 70 kDa protein 1-like isoform X2 [Gorilla gorilla gorilla]	0.0	2815	563	99.8	100	87.8	-
NW_012115555.1:606964-608652	1689	1689	1	NW_012115555.1:606964-608652 Colobus angolensis palliatus isolate OR3802 unplaced genomic scaffold, Cang.pa_1.0 Scaffold236, whole genome shotgun sequence	XP_008955133.1	641	1	563	Eukaryota	Metazoa	Chordata	Pan paniscus	9597	XP_008955133.1 heat shock 70 kDa protein 1-like isoform X3 [Pan paniscus]	0.0	2815	563	99.8	100	87.8	-
NW_012115555.1:606964-608652	1689	1689	1	NW_012115555.1:606964-608652 Colobus angolensis palliatus isolate OR3802 unplaced genomic scaffold, Cang.pa_1.0 Scaffold236, whole genome shotgun sequence	XP_003831596.2	708	68	630	Eukaryota	Metazoa	Chordata	Pan paniscus	9597	XP_003831596.2 heat shock 70 kDa protein 1-like isoform X1 [Pan paniscus]	0.0	2815	563	99.8	100	79.5	-
NW_012115555.1:606964-608652	1689	1689	1	NW_012115555.1:606964-608652 Colobus angolensis palliatus isolate OR3802 unplaced genomic scaffold, Cang.pa_1.0 Scaffold236, whole genome shotgun sequence	XP_033072556.1	641	1	563	Eukaryota	Metazoa	Chordata	Trachypithecus francoisi	54180	XP_033072556.1 heat shock 70 kDa protein 1-like [Trachypithecus francoisi]	0.0	2815	563	99.8	100	87.8	-
NW_012115555.1:606964-608652	1689	1689	1	NW_012115555.1:606964-608652 Colobus angolensis palliatus isolate OR3802 unplaced genomic scaffold, Cang.pa_1.0 Scaffold236, whole genome shotgun sequence	XP_002816711.1	641	1	563	Eukaryota	Metazoa	Chordata	Pongo abelii	9601	XP_002816711.1 heat shock 70 kDa protein 1-like [Pongo abelii]	0.0	2815	563	99.8	100	87.8	-
NW_012115555.1:606964-608652	1689	1689	1	NW_012115555.1:606964-608652 Colobus angolensis palliatus isolate OR3802 unplaced genomic scaffold, Cang.pa_1.0 Scaffold236, whole genome shotgun sequence	XP_017714975.1	641	1	563	Eukaryota	Metazoa	Chordata	Rhinopithecus bieti;Rhinopithecus roxellana	61621;61622	XP_017714975.1 PREDICTED: heat shock 70 kDa protein 1-like [Rhinopithecus bieti]	0.0	2814	563	99.6	100	87.8	-
NW_012115555.1:606964-608652	1689	1689	1	NW_012115555.1:606964-608652 Colobus angolensis palliatus isolate OR3802 unplaced genomic scaffold, Cang.pa_1.0 Scaffold236, whole genome shotgun sequence	XP_026303902.1	641	1	563	Eukaryota	Metazoa	Chordata	Piliocolobus tephrosceles	591936	XP_026303902.1 heat shock 70 kDa protein 1-like [Piliocolobus tephrosceles]	0.0	2811	563	99.6	100	87.8	-
NW_012115555.1:606964-608652	1689	1689	1	NW_012115555.1:606964-608652 Colobus angolensis palliatus isolate OR3802 unplaced genomic scaffold, Cang.pa_1.0 Scaffold236, whole genome shotgun sequence	XP_001113356.1	641	1	563	Eukaryota	Metazoa	Chordata	Cercocebus atys;Macaca fascicularis;Macaca mulatta;Macaca nemestrina;Theropithecus gelada;Mandrillus leucophaeus	9531;9541;9544;9545;9565;9568	XP_001113356.1 heat shock 70 kDa protein 1-like [Macaca mulatta]	0.0	2810	563	99.6	100	87.8	-
NW_012115555.1:606964-608652	1689	1689	1	NW_012115555.1:606964-608652 Colobus angolensis palliatus isolate OR3802 unplaced genomic scaffold, Cang.pa_1.0 Scaffold236, whole genome shotgun sequence	AAD21817.1	641	1	563	Eukaryota	Metazoa	Chordata	Homo sapiens	9606	AAD21817.1 HSP70-HOM [Homo sapiens]	0.0	2809	563	99.5	100	87.8	-
NW_012115555.1:606964-608652	1689	1689	1	NW_012115555.1:606964-608652 Colobus angolensis palliatus isolate OR3802 unplaced genomic scaffold, Cang.pa_1.0 Scaffold236, whole genome shotgun sequence	BAG58366.1	705	65	627	Eukaryota	Metazoa	Chordata	Homo sapiens	9606	BAG58366.1 unnamed protein product [Homo sapiens]	0.0	2809	563	99.5	100	79.9	-
NW_012115555.1:606964-608652	1689	1689	1	NW_012115555.1:606964-608652 Colobus angolensis palliatus isolate OR3802 unplaced genomic scaffold, Cang.pa_1.0 Scaffold236, whole genome shotgun sequence	AQY76887.1	641	1	563	Eukaryota	Metazoa	Chordata	Homo sapiens	9606	AQY76887.1 HSPA1L [Homo sapiens]	0.0	2809	563	99.5	100	87.8	-
NW_012115555.1:606964-608652	1689	1689	1	NW_012115555.1:606964-608652 Colobus angolensis palliatus isolate OR3802 unplaced genomic scaffold, Cang.pa_1.0 Scaffold236, whole genome shotgun sequence	BAA32521.1	641	1	563	Eukaryota	Metazoa	Chordata	Homo sapiens	9606	BAA32521.1 heat shock protein 70 testis variant [Homo sapiens]	0.0	2809	563	99.5	100	87.8	-
NW_012115555.1:606964-608652	1689	1689	1	NW_012115555.1:606964-608652 Colobus angolensis palliatus isolate OR3802 unplaced genomic scaffold, Cang.pa_1.0 Scaffold236, whole genome shotgun sequence	EAX03527.1	705	65	627	Eukaryota	Metazoa	Chordata	Homo sapiens	9606	EAX03527.1 heat shock 70kDa protein 1-like [Homo sapiens]	0.0	2809	563	99.5	100	79.9	-
NW_012115555.1:606964-608652	1689	1689	1	NW_012115555.1:606964-608652 Colobus angolensis palliatus isolate OR3802 unplaced genomic scaffold, Cang.pa_1.0 Scaffold236, whole genome shotgun sequence	XP_024212881.1	641	1	563	Eukaryota	Metazoa	Chordata	Pan troglodytes	9598	XP_024212881.1 heat shock 70 kDa protein 1-like isoform X2 [Pan troglodytes]	0.0	2807	563	99.6	100	87.8	-
NW_012115555.1:606964-608652	1689	1689	1	NW_012115555.1:606964-608652 Colobus angolensis palliatus isolate OR3802 unplaced genomic scaffold, Cang.pa_1.0 Scaffold236, whole genome shotgun sequence	BAK63577.1	641	1	563	Eukaryota	Metazoa	Chordata	Pan troglodytes	9598	BAK63577.1 heat shock 70 kDa protein 1L [Pan troglodytes]	0.0	2807	563	99.6	100	87.8	-
NW_012115555.1:606964-608652	1689	1689	1	NW_012115555.1:606964-608652 Colobus angolensis palliatus isolate OR3802 unplaced genomic scaffold, Cang.pa_1.0 Scaffold236, whole genome shotgun sequence	XP_001160137.2	705	65	627	Eukaryota	Metazoa	Chordata	Pan troglodytes	9598	XP_001160137.2 heat shock 70 kDa protein 1-like isoform X1 [Pan troglodytes]	0.0	2807	563	99.6	100	79.9	-
NW_012115555.1:606964-608652	1689	1689	1	NW_012115555.1:606964-608652 Colobus angolensis palliatus isolate OR3802 unplaced genomic scaffold, Cang.pa_1.0 Scaffold236, whole genome shotgun sequence	XP_031997208.1	641	1	563	Eukaryota	Metazoa	Chordata	Hylobates moloch	81572	XP_031997208.1 heat shock 70 kDa protein 1-like [Hylobates moloch]	0.0	2806	563	99.5	100	87.8	-
NW_012115555.1:606964-608652	1689	1689	1	NW_012115555.1:606964-608652 Colobus angolensis palliatus isolate OR3802 unplaced genomic scaffold, Cang.pa_1.0 Scaffold236, whole genome shotgun sequence	XP_007971272.2	641	1	563	Eukaryota	Metazoa	Chordata	Chlorocebus sabaeus	60711	XP_007971272.2 heat shock 70 kDa protein 1-like [Chlorocebus sabaeus]	0.0	2806	563	99.5	100	87.8	-
NW_012115555.1:606964-608652	1689	1689	1	NW_012115555.1:606964-608652 Colobus angolensis palliatus isolate OR3802 unplaced genomic scaffold, Cang.pa_1.0 Scaffold236, whole genome shotgun sequence	XP_037592243.1	641	1	563	Eukaryota	Metazoa	Chordata	Cebus imitator	2715852	XP_037592243.1 heat shock 70 kDa protein 1-like [Cebus imitator]	0.0	2805	563	99.3	100	87.8	-
NW_012115555.1:606964-608652	1689	1689	1	NW_012115555.1:606964-608652 Colobus angolensis palliatus isolate OR3802 unplaced genomic scaffold, Cang.pa_1.0 Scaffold236, whole genome shotgun sequence	XP_032124842.1	641	1	563	Eukaryota	Metazoa	Chordata	Sapajus apella	9515	XP_032124842.1 heat shock 70 kDa protein 1-like [Sapajus apella]	0.0	2805	563	99.3	100	87.8	-
NW_012115555.1:606964-608652	1689	1689	1	NW_012115555.1:606964-608652 Colobus angolensis palliatus isolate OR3802 unplaced genomic scaffold, Cang.pa_1.0 Scaffold236, whole genome shotgun sequence	EHH18179.1	641	1	563	Eukaryota	Metazoa	Chordata	Macaca mulatta	9544	EHH18179.1 hypothetical protein EGK_14729 [Macaca mulatta]	0.0	2805	563	99.5	100	87.8	-
NW_012115555.1:606964-608652	1689	1689	1	NW_012115555.1:606964-608652 Colobus angolensis palliatus isolate OR3802 unplaced genomic scaffold, Cang.pa_1.0 Scaffold236, whole genome shotgun sequence	BAE00917.1	641	1	563	Eukaryota	Metazoa	Chordata	Macaca fascicularis	9541	BAE00917.1 unnamed protein product [Macaca fascicularis]	0.0	2805	563	99.5	100	87.8	-
NW_012115555.1:612441-614123	1683	1	1683	NW_012115555.1:612441-614123 Colobus angolensis palliatus isolate OR3802 unplaced genomic scaffold, Cang.pa_1.0 Scaffold236, whole genome shotgun sequence	NP_005336.3	641	1	561	0;Eukaryota	0;Metazoa	0;Chordata	Cercocebus atys;Macaca fascicularis;Macaca mulatta;Macaca nemestrina;Theropithecus gelada;Mandrillus leucophaeus;Gorilla gorilla gorilla;Pan paniscus;Pan troglodytes;Pongo abelii;Homo sapiens;synthetic construct;Chlorocebus sabaeus;Rhinopithecus bieti;Rhinopithecus roxellana;Colobus angolensis palliatus;Piliocolobus tephrosceles;Human ORFeome Gateway entry vector	9531;9541;9544;9545;9565;9568;9595;9597;9598;9601;9606;32630;60711;61621;61622;336983;591936;1958742	NP_005336.3 heat shock 70 kDa protein 1A [Homo sapiens]	0.0	2797	561	100	100	87.5	+
NW_012115555.1:612441-614123	1683	1	1683	NW_012115555.1:612441-614123 Colobus angolensis palliatus isolate OR3802 unplaced genomic scaffold, Cang.pa_1.0 Scaffold236, whole genome shotgun sequence	XP_030659370.1	641	1	561	Eukaryota	Metazoa	Chordata	Nomascus leucogenys;Hylobates moloch	61853;81572	XP_030659370.1 heat shock 70 kDa protein 1 [Nomascus leucogenys]	0.0	2797	561	100	100	87.5	+
NW_012115555.1:612441-614123	1683	1	1683	NW_012115555.1:612441-614123 Colobus angolensis palliatus isolate OR3802 unplaced genomic scaffold, Cang.pa_1.0 Scaffold236, whole genome shotgun sequence	AAX43782.1	642	1	561	0	0	0	synthetic construct	32630	AAX43782.1 heat shock 70kDa protein 1A, partial [synthetic construct]	0.0	2797	561	100	100	87.4	+
NW_012115555.1:612441-614123	1683	1	1683	NW_012115555.1:612441-614123 Colobus angolensis palliatus isolate OR3802 unplaced genomic scaffold, Cang.pa_1.0 Scaffold236, whole genome shotgun sequence	XP_011800130.1	602	1	561	Eukaryota	Metazoa	Chordata	Mandrillus leucophaeus;Colobus angolensis palliatus	9568;336983	XP_011800130.1 PREDICTED: heat shock 70 kDa protein 1A/1B isoform X4 [Colobus angolensis palliatus]	0.0	2797	561	100	100	93.2	+
NW_012115555.1:612441-614123	1683	1	1683	NW_012115555.1:612441-614123 Colobus angolensis palliatus isolate OR3802 unplaced genomic scaffold, Cang.pa_1.0 Scaffold236, whole genome shotgun sequence	AOV81268.1	659	19	579	0	0	0	synthetic construct	32630	AOV81268.1 TAT-Hsp70-1A [synthetic construct]	0.0	2797	561	100	100	85.1	+
NW_012115555.1:612441-614123	1683	1	1683	NW_012115555.1:612441-614123 Colobus angolensis palliatus isolate OR3802 unplaced genomic scaffold, Cang.pa_1.0 Scaffold236, whole genome shotgun sequence	AAD21816.1	641	1	561	Eukaryota	Metazoa	Chordata	Homo sapiens	9606	AAD21816.1 HSP70-1 [Homo sapiens]	0.0	2794	561	99.8	100	87.5	+
NW_012115555.1:612441-614123	1683	1	1683	NW_012115555.1:612441-614123 Colobus angolensis palliatus isolate OR3802 unplaced genomic scaffold, Cang.pa_1.0 Scaffold236, whole genome shotgun sequence	XP_033072554.1	641	1	561	Eukaryota	Metazoa	Chordata	Trachypithecus francoisi	54180	XP_033072554.1 LOW QUALITY PROTEIN: heat shock 70 kDa protein 1A [Trachypithecus francoisi]	0.0	2792	561	99.8	100	87.5	+
NW_012115555.1:612441-614123	1683	1	1683	NW_012115555.1:612441-614123 Colobus angolensis palliatus isolate OR3802 unplaced genomic scaffold, Cang.pa_1.0 Scaffold236, whole genome shotgun sequence	AAD21815.1	641	1	561	Eukaryota	Metazoa	Chordata	Homo sapiens	9606	AAD21815.1 HSP70-2 [Homo sapiens]	0.0	2792	561	99.8	100	87.5	+
NW_012115555.1:612441-614123	1683	1	1683	NW_012115555.1:612441-614123 Colobus angolensis palliatus isolate OR3802 unplaced genomic scaffold, Cang.pa_1.0 Scaffold236, whole genome shotgun sequence	XP_030784595.1	641	1	561	Eukaryota	Metazoa	Chordata	Rhinopithecus roxellana	61622	XP_030784595.1 heat shock 70 kDa protein 1-like [Rhinopithecus roxellana]	0.0	2791	561	99.8	100	87.5	+
NW_012115555.1:612441-614123	1683	1	1683	NW_012115555.1:612441-614123 Colobus angolensis palliatus isolate OR3802 unplaced genomic scaffold, Cang.pa_1.0 Scaffold236, whole genome shotgun sequence	XP_017377825.1	641	1	561	Eukaryota	Metazoa	Chordata	Callithrix jacchus;Cebus imitator	9483;2715852	XP_017377825.1 heat shock 70 kDa protein 1A [Cebus imitator]	0.0	2791	561	99.8	100	87.5	+
NW_012115555.1:612441-614123	1683	1	1683	NW_012115555.1:612441-614123 Colobus angolensis palliatus isolate OR3802 unplaced genomic scaffold, Cang.pa_1.0 Scaffold236, whole genome shotgun sequence	XP_032128983.1	588	1	561	Eukaryota	Metazoa	Chordata	Sapajus apella	9515	XP_032128983.1 heat shock 70 kDa protein 1, partial [Sapajus apella]	0.0	2791	561	99.8	100	95.4	+
NW_012115555.1:612441-614123	1683	1	1683	NW_012115555.1:612441-614123 Colobus angolensis palliatus isolate OR3802 unplaced genomic scaffold, Cang.pa_1.0 Scaffold236, whole genome shotgun sequence	XP_035964130.1	641	1	561	Eukaryota	Metazoa	Chordata	Halichoerus grypus	9711	XP_035964130.1 heat shock 70 kDa protein 1 [Halichoerus grypus]	0.0	2790	561	99.6	100	87.5	+
NW_012115555.1:612441-614123	1683	1	1683	NW_012115555.1:612441-614123 Colobus angolensis palliatus isolate OR3802 unplaced genomic scaffold, Cang.pa_1.0 Scaffold236, whole genome shotgun sequence	XP_021552828.2	640	1	561	Eukaryota	Metazoa	Chordata	Neomonachus schauinslandi	29088	XP_021552828.2 heat shock 70 kDa protein 1, partial [Neomonachus schauinslandi]	0.0	2790	561	99.6	100	87.7	+
NW_012115555.1:612441-614123	1683	1	1683	NW_012115555.1:612441-614123 Colobus angolensis palliatus isolate OR3802 unplaced genomic scaffold, Cang.pa_1.0 Scaffold236, whole genome shotgun sequence	XP_004415309.1	641	1	561	Eukaryota	Metazoa	Chordata	Odobenus rosmarus divergens;Neomonachus schauinslandi	9708;29088	XP_004415309.1 PREDICTED: heat shock 70 kDa protein 1 [Odobenus rosmarus divergens]	0.0	2790	561	99.6	100	87.5	+
NW_012115555.1:612441-614123	1683	1	1683	NW_012115555.1:612441-614123 Colobus angolensis palliatus isolate OR3802 unplaced genomic scaffold, Cang.pa_1.0 Scaffold236, whole genome shotgun sequence	XP_029799552.1	641	1	561	Eukaryota	Metazoa	Chordata	Suricata suricatta;Hyaena hyaena	37032;95912	XP_029799552.1 heat shock 70 kDa protein 1 isoform X1 [Suricata suricatta]	0.0	2790	561	99.6	100	87.5	+
NW_012115555.1:612441-614123	1683	1	1683	NW_012115555.1:612441-614123 Colobus angolensis palliatus isolate OR3802 unplaced genomic scaffold, Cang.pa_1.0 Scaffold236, whole genome shotgun sequence	XP_011767127.1	641	1	561	Eukaryota	Metazoa	Chordata	Macaca nemestrina	9545	XP_011767127.1 heat shock 70 kDa protein 1 isoform X2 [Macaca nemestrina]	0.0	2790	561	99.8	100	87.5	+
NW_012115555.1:612441-614123	1683	1	1683	NW_012115555.1:612441-614123 Colobus angolensis palliatus isolate OR3802 unplaced genomic scaffold, Cang.pa_1.0 Scaffold236, whole genome shotgun sequence	XP_032255655.1	585	1	561	Eukaryota	Metazoa	Chordata	Phoca vitulina	9720	XP_032255655.1 heat shock 70 kDa protein 1, partial [Phoca vitulina]	0.0	2790	561	99.6	100	95.9	+
NW_012115555.1:612441-614123	1683	1	1683	NW_012115555.1:612441-614123 Colobus angolensis palliatus isolate OR3802 unplaced genomic scaffold, Cang.pa_1.0 Scaffold236, whole genome shotgun sequence	XP_002931115.1	641	1	561	Eukaryota	Metazoa	Chordata	Ursus americanus;Ursus arctos;Ailuropoda melanoleuca;Ursus maritimus;Ursus arctos horribilis	9643;9644;9646;29073;116960	XP_002931115.1 heat shock 70 kDa protein 1 [Ailuropoda melanoleuca]	0.0	2790	561	99.6	100	87.5	+
NW_012115555.1:612441-614123	1683	1	1683	NW_012115555.1:612441-614123 Colobus angolensis palliatus isolate OR3802 unplaced genomic scaffold, Cang.pa_1.0 Scaffold236, whole genome shotgun sequence	NP_001315232.1	641	1	561	Eukaryota	Metazoa	Chordata	Pan troglodytes	9598	NP_001315232.1 heat shock 70 kDa protein 1-like [Pan troglodytes]	0.0	2789	561	99.8	100	87.5	+
NW_012115555.1:612441-614123	1683	1	1683	NW_012115555.1:612441-614123 Colobus angolensis palliatus isolate OR3802 unplaced genomic scaffold, Cang.pa_1.0 Scaffold236, whole genome shotgun sequence	BAI45409.1	641	1	561	0	0	0	synthetic construct	32630	BAI45409.1 heat shock 70kDa protein 1A, partial [synthetic construct]	0.0	2788	561	99.6	100	87.5	+
NW_012115555.1:612441-614123	1683	1	1683	NW_012115555.1:612441-614123 Colobus angolensis palliatus isolate OR3802 unplaced genomic scaffold, Cang.pa_1.0 Scaffold236, whole genome shotgun sequence	BAD93055.1	709	69	629	Eukaryota	Metazoa	Chordata	Homo sapiens	9606	BAD93055.1 heat shock 70kDa protein 1A variant, partial [Homo sapiens]	0.0	2788	561	99.6	100	79.1	+
NW_012115555.1:612441-614123	1683	1	1683	NW_012115555.1:612441-614123 Colobus angolensis palliatus isolate OR3802 unplaced genomic scaffold, Cang.pa_1.0 Scaffold236, whole genome shotgun sequence	XP_012509143.1	641	1	561	Eukaryota	Metazoa	Chordata	Propithecus coquereli	379532	XP_012509143.1 PREDICTED: heat shock 70 kDa protein 1 [Propithecus coquereli]	0.0	2787	561	99.5	100	87.5	+
NW_012115555.1:612441-614123	1683	1	1683	NW_012115555.1:612441-614123 Colobus angolensis palliatus isolate OR3802 unplaced genomic scaffold, Cang.pa_1.0 Scaffold236, whole genome shotgun sequence	XP_025721749.1	640	1	561	Eukaryota	Metazoa	Chordata	Callorhinus ursinus	34884	XP_025721749.1 heat shock 70 kDa protein 1, partial [Callorhinus ursinus]	0.0	2787	561	99.5	100	87.7	+
NW_012115555.1:612441-614123	1683	1	1683	NW_012115555.1:612441-614123 Colobus angolensis palliatus isolate OR3802 unplaced genomic scaffold, Cang.pa_1.0 Scaffold236, whole genome shotgun sequence	XP_012509144.1	641	1	561	Eukaryota	Metazoa	Chordata	Propithecus coquereli	379532	XP_012509144.1 PREDICTED: heat shock 70 kDa protein 1B [Propithecus coquereli]	0.0	2787	561	99.5	100	87.5	+
NW_012115555.1:612441-614123	1683	1	1683	NW_012115555.1:612441-614123 Colobus angolensis palliatus isolate OR3802 unplaced genomic scaffold, Cang.pa_1.0 Scaffold236, whole genome shotgun sequence	XP_012292128.1	641	1	561	Eukaryota	Metazoa	Chordata	Aotus nancymaae;Saimiri boliviensis boliviensis	37293;39432	XP_012292128.1 heat shock 70 kDa protein 1 [Aotus nancymaae]	0.0	2787	561	99.6	100	87.5	+
NW_012115710.1:1184269-1185132	864	1	108	NW_012115710.1:1184269-1185132 Colobus angolensis palliatus isolate OR3802 unplaced genomic scaffold, Cang.pa_1.0 Scaffold25, whole genome shotgun sequence	XP_008988876.2	782	183	218	Eukaryota	Metazoa	Chordata	Callithrix jacchus	9483	XP_008988876.2 zinc finger protein 845 isoform X2 [Callithrix jacchus]	4.86e-07	153	36	75.0	12.5	4.6	+
NW_012115710.1:1184269-1185132	864	1	108	NW_012115710.1:1184269-1185132 Colobus angolensis palliatus isolate OR3802 unplaced genomic scaffold, Cang.pa_1.0 Scaffold25, whole genome shotgun sequence	XP_008988872.2	818	219	254	Eukaryota	Metazoa	Chordata	Callithrix jacchus	9483	XP_008988872.2 zinc finger protein 845 isoform X1 [Callithrix jacchus]	4.92e-07	153	36	75.0	12.5	4.4	+
NW_012115710.1:1184269-1185132	864	4	111	NW_012115710.1:1184269-1185132 Colobus angolensis palliatus isolate OR3802 unplaced genomic scaffold, Cang.pa_1.0 Scaffold25, whole genome shotgun sequence	XP_017714801.1	339	17	52	Eukaryota	Metazoa	Chordata	Rhinopithecus bieti	61621	XP_017714801.1 PREDICTED: LOW QUALITY PROTEIN: zinc finger protein 525-like [Rhinopithecus bieti]	6.88e-07	150	36	72.2	12.5	10.6	+
NW_012115710.1:1184269-1185132	864	4	114	NW_012115710.1:1184269-1185132 Colobus angolensis palliatus isolate OR3802 unplaced genomic scaffold, Cang.pa_1.0 Scaffold25, whole genome shotgun sequence	XP_012332723.2	756	185	221	Eukaryota	Metazoa	Chordata	Aotus nancymaae	37293	XP_012332723.2 LOW QUALITY PROTEIN: zinc finger protein 845 [Aotus nancymaae]	2.08e-06	148	37	70.3	12.8	4.9	+
NW_012115710.1:1184269-1185132	864	13	111	NW_012115710.1:1184269-1185132 Colobus angolensis palliatus isolate OR3802 unplaced genomic scaffold, Cang.pa_1.0 Scaffold25, whole genome shotgun sequence	XP_037002936.1	491	2	34	Eukaryota	Metazoa	Chordata	Artibeus jamaicensis	9417	XP_037002936.1 zinc finger protein 845-like, partial [Artibeus jamaicensis]	2.32e-06	147	33	78.8	11.5	6.7	+
NW_012115710.1:1184269-1185132	864	1	111	NW_012115710.1:1184269-1185132 Colobus angolensis palliatus isolate OR3802 unplaced genomic scaffold, Cang.pa_1.0 Scaffold25, whole genome shotgun sequence	XP_017824616.2	631	166	202	Eukaryota	Metazoa	Chordata	Callithrix jacchus	9483	XP_017824616.2 zinc finger protein 761 isoform X5 [Callithrix jacchus]	8.39e-06	143	37	70.3	12.8	5.9	+
NW_012115710.1:1184269-1185132	864	1	111	NW_012115710.1:1184269-1185132 Colobus angolensis palliatus isolate OR3802 unplaced genomic scaffold, Cang.pa_1.0 Scaffold25, whole genome shotgun sequence	XP_035139623.1	685	220	256	Eukaryota	Metazoa	Chordata	Callithrix jacchus	9483	XP_035139623.1 zinc finger protein 813 isoform X3 [Callithrix jacchus]	8.64e-06	143	37	70.3	12.8	5.4	+
NW_012115710.1:1184269-1185132	864	1	111	NW_012115710.1:1184269-1185132 Colobus angolensis palliatus isolate OR3802 unplaced genomic scaffold, Cang.pa_1.0 Scaffold25, whole genome shotgun sequence	XP_035139622.1	702	237	273	Eukaryota	Metazoa	Chordata	Callithrix jacchus	9483	XP_035139622.1 zinc finger protein 813 isoform X2 [Callithrix jacchus]	8.71e-06	143	37	70.3	12.8	5.3	+
NW_012115710.1:1184269-1185132	864	1	111	NW_012115710.1:1184269-1185132 Colobus angolensis palliatus isolate OR3802 unplaced genomic scaffold, Cang.pa_1.0 Scaffold25, whole genome shotgun sequence	XP_035139621.1	725	260	296	Eukaryota	Metazoa	Chordata	Callithrix jacchus	9483	XP_035139621.1 zinc finger protein 813 isoform X1 [Callithrix jacchus]	8.81e-06	143	37	70.3	12.8	5.1	+
NW_012115710.1:1184269-1185132	864	1	96	NW_012115710.1:1184269-1185132 Colobus angolensis palliatus isolate OR3802 unplaced genomic scaffold, Cang.pa_1.0 Scaffold25, whole genome shotgun sequence	XP_035139612.1	762	219	250	Eukaryota	Metazoa	Chordata	Callithrix jacchus	9483	XP_035139612.1 LOW QUALITY PROTEIN: zinc finger protein 813 [Callithrix jacchus]	9.14e-05	135	32	75.0	11.1	4.2	+
NW_012115710.1:1184269-1185132	864	1	93	NW_012115710.1:1184269-1185132 Colobus angolensis palliatus isolate OR3802 unplaced genomic scaffold, Cang.pa_1.0 Scaffold25, whole genome shotgun sequence	XP_035139568.1	797	219	249	Eukaryota	Metazoa	Chordata	Callithrix jacchus	9483	XP_035139568.1 zinc finger protein 845-like [Callithrix jacchus]	9.26e-05	135	31	74.2	10.8	3.9	+
NW_012115710.1:1184269-1185132	864	1	111	NW_012115710.1:1184269-1185132 Colobus angolensis palliatus isolate OR3802 unplaced genomic scaffold, Cang.pa_1.0 Scaffold25, whole genome shotgun sequence	XP_035139608.1	770	55	91	Eukaryota	Metazoa	Chordata	Callithrix jacchus	9483	XP_035139608.1 zinc finger protein 845 [Callithrix jacchus]	5.20e-04	129	37	62.2	12.8	4.8	+
NW_012115710.1:1184269-1185132	864	16	111	NW_012115710.1:1184269-1185132 Colobus angolensis palliatus isolate OR3802 unplaced genomic scaffold, Cang.pa_1.0 Scaffold25, whole genome shotgun sequence	XP_030798216.1	993	231	262	Eukaryota	Metazoa	Chordata	Rhinopithecus roxellana	61622	XP_030798216.1 zinc finger protein 813-like [Rhinopithecus roxellana]	5.52e-04	129	32	71.9	11.1	3.2	+
NW_012115710.1:1184269-1185132	864	1	114	NW_012115710.1:1184269-1185132 Colobus angolensis palliatus isolate OR3802 unplaced genomic scaffold, Cang.pa_1.0 Scaffold25, whole genome shotgun sequence	XP_039322576.1	708	77	114	Eukaryota	Metazoa	Chordata	Saimiri boliviensis boliviensis	39432	XP_039322576.1 zinc finger protein 845 [Saimiri boliviensis boliviensis]	9.05e-04	127	38	55.3	13.2	5.4	+
NW_012115710.1:1446116-1447006	891	1	81	NW_012115710.1:1446116-1447006 Colobus angolensis palliatus isolate OR3802 unplaced genomic scaffold, Cang.pa_1.0 Scaffold25, whole genome shotgun sequence	BAE02141.1	481	8	34	Eukaryota	Metazoa	Chordata	Macaca fascicularis	9541	BAE02141.1 unnamed protein product [Macaca fascicularis]	1.06e-06	150	27	96.3	9.1	5.6	+
NW_012115710.1:1446116-1447006	891	1	90	NW_012115710.1:1446116-1447006 Colobus angolensis palliatus isolate OR3802 unplaced genomic scaffold, Cang.pa_1.0 Scaffold25, whole genome shotgun sequence	XP_025224875.1	854	181	210	Eukaryota	Metazoa	Chordata	Theropithecus gelada	9565	XP_025224875.1 zinc finger protein 808-like isoform X1 [Theropithecus gelada]	1.35e-06	150	30	86.7	10.1	3.5	+
NW_012115710.1:1446116-1447006	891	1	90	NW_012115710.1:1446116-1447006 Colobus angolensis palliatus isolate OR3802 unplaced genomic scaffold, Cang.pa_1.0 Scaffold25, whole genome shotgun sequence	XP_025224881.1	870	164	193	Eukaryota	Metazoa	Chordata	Theropithecus gelada	9565	XP_025224881.1 zinc finger protein 808-like isoform X4 [Theropithecus gelada]	1.35e-06	150	30	86.7	10.1	3.4	+
NW_012115710.1:1446116-1447006	891	1	90	NW_012115710.1:1446116-1447006 Colobus angolensis palliatus isolate OR3802 unplaced genomic scaffold, Cang.pa_1.0 Scaffold25, whole genome shotgun sequence	XP_037847321.1	887	181	210	Eukaryota	Metazoa	Chordata	Chlorocebus sabaeus	60711	XP_037847321.1 zinc finger protein 808 isoform X2 [Chlorocebus sabaeus]	1.36e-06	150	30	86.7	10.1	3.4	+
NW_012115710.1:1446116-1447006	891	1	90	NW_012115710.1:1446116-1447006 Colobus angolensis palliatus isolate OR3802 unplaced genomic scaffold, Cang.pa_1.0 Scaffold25, whole genome shotgun sequence	XP_025224880.1	895	217	246	Eukaryota	Metazoa	Chordata	Theropithecus gelada	9565	XP_025224880.1 zinc finger protein 808-like isoform X3 [Theropithecus gelada]	1.36e-06	150	30	86.7	10.1	3.4	+
NW_012115710.1:1446116-1447006	891	1	90	NW_012115710.1:1446116-1447006 Colobus angolensis palliatus isolate OR3802 unplaced genomic scaffold, Cang.pa_1.0 Scaffold25, whole genome shotgun sequence	XP_007996125.2	923	217	246	Eukaryota	Metazoa	Chordata	Chlorocebus sabaeus	60711	XP_007996125.2 zinc finger protein 808 isoform X1 [Chlorocebus sabaeus]	1.37e-06	150	30	86.7	10.1	3.3	+
NW_012115710.1:1446116-1447006	891	1	90	NW_012115710.1:1446116-1447006 Colobus angolensis palliatus isolate OR3802 unplaced genomic scaffold, Cang.pa_1.0 Scaffold25, whole genome shotgun sequence	XP_025224876.1	923	217	246	Eukaryota	Metazoa	Chordata	Theropithecus gelada	9565	XP_025224876.1 zinc finger protein 808-like isoform X2 [Theropithecus gelada]	1.37e-06	150	30	86.7	10.1	3.3	+
NW_012115710.1:1446116-1447006	891	1	93	NW_012115710.1:1446116-1447006 Colobus angolensis palliatus isolate OR3802 unplaced genomic scaffold, Cang.pa_1.0 Scaffold25, whole genome shotgun sequence	CAA36581.1	56	3	33	Eukaryota	Metazoa	Chordata	Homo sapiens	9606	CAA36581.1 KOX 24 protein (56 AA), partial [Homo sapiens]	5.24e-05	123	31	71.0	10.4	55.4	+
NW_012115710.1:1446116-1447006	891	1	96	NW_012115710.1:1446116-1447006 Colobus angolensis palliatus isolate OR3802 unplaced genomic scaffold, Cang.pa_1.0 Scaffold25, whole genome shotgun sequence	XP_017719807.1	794	233	264	Eukaryota	Metazoa	Chordata	Rhinopithecus bieti	61621	XP_017719807.1 PREDICTED: LOW QUALITY PROTEIN: zinc finger protein 611-like [Rhinopithecus bieti]	1.02e-04	135	32	78.1	10.8	4.0	+
NW_012115710.1:1446116-1447006	891	7	96	NW_012115710.1:1446116-1447006 Colobus angolensis palliatus isolate OR3802 unplaced genomic scaffold, Cang.pa_1.0 Scaffold25, whole genome shotgun sequence	XP_021524259.1	762	247	276	Eukaryota	Metazoa	Chordata	Aotus nancymaae	37293	XP_021524259.1 LOW QUALITY PROTEIN: zinc finger protein 813-like [Aotus nancymaae]	4.27e-04	130	30	73.3	10.1	3.9	+
NW_012115710.1:1446116-1447006	891	1	96	NW_012115710.1:1446116-1447006 Colobus angolensis palliatus isolate OR3802 unplaced genomic scaffold, Cang.pa_1.0 Scaffold25, whole genome shotgun sequence	XP_010330394.1	788	175	205	Eukaryota	Metazoa	Chordata	Saimiri boliviensis boliviensis	39432	XP_010330394.1 zinc finger protein 600-like isoform X2 [Saimiri boliviensis boliviensis]	5.75e-04	129	32	75.0	10.8	3.9	+
NW_012115710.1:1446116-1447006	891	1	96	NW_012115710.1:1446116-1447006 Colobus angolensis palliatus isolate OR3802 unplaced genomic scaffold, Cang.pa_1.0 Scaffold25, whole genome shotgun sequence	XP_010330393.1	824	211	241	Eukaryota	Metazoa	Chordata	Saimiri boliviensis boliviensis	39432	XP_010330393.1 zinc finger protein 28-like isoform X1 [Saimiri boliviensis boliviensis]	5.82e-04	129	32	75.0	10.8	3.8	+
NW_012115710.1:1524168-1525166	999	1	171	NW_012115710.1:1524168-1525166 Colobus angolensis palliatus isolate OR3802 unplaced genomic scaffold, Cang.pa_1.0 Scaffold25, whole genome shotgun sequence	XP_011801543.1	629	205	261	Eukaryota	Metazoa	Chordata	Colobus angolensis palliatus	336983	XP_011801543.1 PREDICTED: zinc finger protein 83-like [Colobus angolensis palliatus]	7.52e-28	315	57	100	17.1	9.1	+
NW_012115710.1:1524168-1525166	999	1	171	NW_012115710.1:1524168-1525166 Colobus angolensis palliatus isolate OR3802 unplaced genomic scaffold, Cang.pa_1.0 Scaffold25, whole genome shotgun sequence	XP_033084850.1	613	189	245	Eukaryota	Metazoa	Chordata	Trachypithecus francoisi	54180	XP_033084850.1 zinc finger protein 83-like isoform X2 [Trachypithecus francoisi]	7.22e-26	300	57	94.7	17.1	9.3	+
NW_012115710.1:1524168-1525166	999	1	171	NW_012115710.1:1524168-1525166 Colobus angolensis palliatus isolate OR3802 unplaced genomic scaffold, Cang.pa_1.0 Scaffold25, whole genome shotgun sequence	XP_030797938.1	488	64	120	Eukaryota	Metazoa	Chordata	Rhinopithecus roxellana	61622	XP_030797938.1 zinc finger protein 83 isoform X5 [Rhinopithecus roxellana]	1.61e-25	295	57	93.0	17.1	11.7	+
NW_012115710.1:1524168-1525166	999	1	171	NW_012115710.1:1524168-1525166 Colobus angolensis palliatus isolate OR3802 unplaced genomic scaffold, Cang.pa_1.0 Scaffold25, whole genome shotgun sequence	XP_031516062.1	540	116	172	Eukaryota	Metazoa	Chordata	Papio anubis	9555	XP_031516062.1 zinc finger protein 83 isoform X4 [Papio anubis]	2.38e-25	295	57	93.0	17.1	10.6	+
NW_012115710.1:1524168-1525166	999	1	171	NW_012115710.1:1524168-1525166 Colobus angolensis palliatus isolate OR3802 unplaced genomic scaffold, Cang.pa_1.0 Scaffold25, whole genome shotgun sequence	XP_037847332.1	540	116	172	Eukaryota	Metazoa	Chordata	Chlorocebus sabaeus	60711	XP_037847332.1 zinc finger protein 83 isoform X2 [Chlorocebus sabaeus]	2.38e-25	295	57	93.0	17.1	10.6	+
NW_012115710.1:1524168-1525166	999	1	171	NW_012115710.1:1524168-1525166 Colobus angolensis palliatus isolate OR3802 unplaced genomic scaffold, Cang.pa_1.0 Scaffold25, whole genome shotgun sequence	XP_030797937.1	570	146	202	Eukaryota	Metazoa	Chordata	Rhinopithecus roxellana	61622	XP_030797937.1 zinc finger protein 83 isoform X4 [Rhinopithecus roxellana]	2.81e-25	295	57	93.0	17.1	10.0	+
NW_012115710.1:1524168-1525166	999	1	171	NW_012115710.1:1524168-1525166 Colobus angolensis palliatus isolate OR3802 unplaced genomic scaffold, Cang.pa_1.0 Scaffold25, whole genome shotgun sequence	XP_031516061.1	570	146	202	Eukaryota	Metazoa	Chordata	Papio anubis	9555	XP_031516061.1 zinc finger protein 83 isoform X3 [Papio anubis]	2.81e-25	295	57	93.0	17.1	10.0	+
NW_012115710.1:1524168-1525166	999	1	171	NW_012115710.1:1524168-1525166 Colobus angolensis palliatus isolate OR3802 unplaced genomic scaffold, Cang.pa_1.0 Scaffold25, whole genome shotgun sequence	XP_025222775.1	577	153	209	Eukaryota	Metazoa	Chordata	Theropithecus gelada	9565	XP_025222775.1 zinc finger protein 83-like isoform X4 [Theropithecus gelada]	2.91e-25	295	57	93.0	17.1	9.9	+
NW_012115710.1:1524168-1525166	999	1	171	NW_012115710.1:1524168-1525166 Colobus angolensis palliatus isolate OR3802 unplaced genomic scaffold, Cang.pa_1.0 Scaffold25, whole genome shotgun sequence	XP_030797936.1	593	169	225	Eukaryota	Metazoa	Chordata	Rhinopithecus roxellana	61622	XP_030797936.1 zinc finger protein 83 isoform X3 [Rhinopithecus roxellana]	3.12e-25	295	57	93.0	17.1	9.6	+
NW_012115710.1:1524168-1525166	999	1	171	NW_012115710.1:1524168-1525166 Colobus angolensis palliatus isolate OR3802 unplaced genomic scaffold, Cang.pa_1.0 Scaffold25, whole genome shotgun sequence	XP_031516060.1	593	169	225	Eukaryota	Metazoa	Chordata	Papio anubis	9555	XP_031516060.1 zinc finger protein 83 isoform X2 [Papio anubis]	3.12e-25	295	57	93.0	17.1	9.6	+
NW_012115710.1:1524168-1525166	999	1	171	NW_012115710.1:1524168-1525166 Colobus angolensis palliatus isolate OR3802 unplaced genomic scaffold, Cang.pa_1.0 Scaffold25, whole genome shotgun sequence	XP_011936624.1	603	116	172	Eukaryota	Metazoa	Chordata	Cercocebus atys	9531	XP_011936624.1 PREDICTED: LOW QUALITY PROTEIN: zinc finger protein 83-like [Cercocebus atys]	3.24e-25	295	57	93.0	17.1	9.5	+
NW_012115710.1:1524168-1525166	999	1	171	NW_012115710.1:1524168-1525166 Colobus angolensis palliatus isolate OR3802 unplaced genomic scaffold, Cang.pa_1.0 Scaffold25, whole genome shotgun sequence	XP_025222776.1	605	181	237	Eukaryota	Metazoa	Chordata	Theropithecus gelada	9565	XP_025222776.1 zinc finger protein 83-like isoform X5 [Theropithecus gelada]	3.26e-25	295	57	93.0	17.1	9.4	+
NW_012115710.1:1524168-1525166	999	1	171	NW_012115710.1:1524168-1525166 Colobus angolensis palliatus isolate OR3802 unplaced genomic scaffold, Cang.pa_1.0 Scaffold25, whole genome shotgun sequence	XP_011821428.1	608	184	240	Eukaryota	Metazoa	Chordata	Mandrillus leucophaeus	9568	XP_011821428.1 PREDICTED: zinc finger protein 83, partial [Mandrillus leucophaeus]	3.30e-25	295	57	93.0	17.1	9.4	+
NW_012115710.1:1524168-1525166	999	1	171	NW_012115710.1:1524168-1525166 Colobus angolensis palliatus isolate OR3802 unplaced genomic scaffold, Cang.pa_1.0 Scaffold25, whole genome shotgun sequence	XP_007996118.2	613	189	245	Eukaryota	Metazoa	Chordata	Chlorocebus sabaeus	60711	XP_007996118.2 zinc finger protein 83 isoform X1 [Chlorocebus sabaeus]	3.36e-25	295	57	93.0	17.1	9.3	+
NW_012115710.1:1524168-1525166	999	1	171	NW_012115710.1:1524168-1525166 Colobus angolensis palliatus isolate OR3802 unplaced genomic scaffold, Cang.pa_1.0 Scaffold25, whole genome shotgun sequence	XP_017720133.1	613	189	245	Eukaryota	Metazoa	Chordata	Rhinopithecus bieti	61621	XP_017720133.1 PREDICTED: zinc finger protein 83-like [Rhinopithecus bieti]	3.36e-25	295	57	93.0	17.1	9.3	+
NW_012115710.1:1524168-1525166	999	1	171	NW_012115710.1:1524168-1525166 Colobus angolensis palliatus isolate OR3802 unplaced genomic scaffold, Cang.pa_1.0 Scaffold25, whole genome shotgun sequence	XP_010374816.2	613	189	245	Eukaryota	Metazoa	Chordata	Rhinopithecus roxellana	61622	XP_010374816.2 zinc finger protein 83 isoform X1 [Rhinopithecus roxellana]	3.36e-25	295	57	93.0	17.1	9.3	+
NW_012115710.1:1524168-1525166	999	1	171	NW_012115710.1:1524168-1525166 Colobus angolensis palliatus isolate OR3802 unplaced genomic scaffold, Cang.pa_1.0 Scaffold25, whole genome shotgun sequence	XP_030797934.1	613	189	245	Eukaryota	Metazoa	Chordata	Rhinopithecus roxellana	61622	XP_030797934.1 zinc finger protein 83 isoform X2 [Rhinopithecus roxellana]	3.36e-25	295	57	93.0	17.1	9.3	+
NW_012115710.1:1524168-1525166	999	1	171	NW_012115710.1:1524168-1525166 Colobus angolensis palliatus isolate OR3802 unplaced genomic scaffold, Cang.pa_1.0 Scaffold25, whole genome shotgun sequence	XP_009193433.3	613	189	245	Eukaryota	Metazoa	Chordata	Papio anubis	9555	XP_009193433.3 zinc finger protein 83 isoform X1 [Papio anubis]	3.36e-25	295	57	93.0	17.1	9.3	+
NW_012115710.1:1524168-1525166	999	1	171	NW_012115710.1:1524168-1525166 Colobus angolensis palliatus isolate OR3802 unplaced genomic scaffold, Cang.pa_1.0 Scaffold25, whole genome shotgun sequence	XP_025222773.1	629	205	261	Eukaryota	Metazoa	Chordata	Theropithecus gelada	9565	XP_025222773.1 zinc finger protein 83-like isoform X2 [Theropithecus gelada]	3.53e-25	295	57	93.0	17.1	9.1	+
NW_012115710.1:1524168-1525166	999	1	171	NW_012115710.1:1524168-1525166 Colobus angolensis palliatus isolate OR3802 unplaced genomic scaffold, Cang.pa_1.0 Scaffold25, whole genome shotgun sequence	XP_026304614.1	585	189	245	Eukaryota	Metazoa	Chordata	Piliocolobus tephrosceles	591936	XP_026304614.1 zinc finger protein 83 [Piliocolobus tephrosceles]	4.10e-25	294	57	93.0	17.1	9.7	+
NW_012115710.1:1524168-1525166	999	1	171	NW_012115710.1:1524168-1525166 Colobus angolensis palliatus isolate OR3802 unplaced genomic scaffold, Cang.pa_1.0 Scaffold25, whole genome shotgun sequence	EHH30350.1	488	64	120	Eukaryota	Metazoa	Chordata	Macaca mulatta	9544	EHH30350.1 hypothetical protein EGK_10995 [Macaca mulatta]	1.07e-24	289	57	91.2	17.1	11.7	+
NW_012115710.1:1524168-1525166	999	1	171	NW_012115710.1:1524168-1525166 Colobus angolensis palliatus isolate OR3802 unplaced genomic scaffold, Cang.pa_1.0 Scaffold25, whole genome shotgun sequence	XP_011766013.1	540	116	172	Eukaryota	Metazoa	Chordata	Macaca nemestrina	9545	XP_011766013.1 zinc finger protein 83-like isoform X3 [Macaca nemestrina]	1.54e-24	289	57	91.2	17.1	10.6	+
NW_012115710.1:1524168-1525166	999	1	171	NW_012115710.1:1524168-1525166 Colobus angolensis palliatus isolate OR3802 unplaced genomic scaffold, Cang.pa_1.0 Scaffold25, whole genome shotgun sequence	XP_015297455.1	540	116	172	Eukaryota	Metazoa	Chordata	Macaca fascicularis	9541	XP_015297455.1 PREDICTED: zinc finger protein 83 isoform X5 [Macaca fascicularis]	1.54e-24	289	57	91.2	17.1	10.6	+
NW_012115710.1:1524168-1525166	999	1	171	NW_012115710.1:1524168-1525166 Colobus angolensis palliatus isolate OR3802 unplaced genomic scaffold, Cang.pa_1.0 Scaffold25, whole genome shotgun sequence	XP_014980258.1	540	116	172	Eukaryota	Metazoa	Chordata	Macaca mulatta	9544	XP_014980258.1 zinc finger protein 83 isoform X3 [Macaca mulatta]	1.54e-24	289	57	91.2	17.1	10.6	+
NW_012115710.1:1524168-1525166	999	1	171	NW_012115710.1:1524168-1525166 Colobus angolensis palliatus isolate OR3802 unplaced genomic scaffold, Cang.pa_1.0 Scaffold25, whole genome shotgun sequence	XP_004061395.1	540	116	172	Eukaryota	Metazoa	Chordata	Gorilla gorilla gorilla	9595	XP_004061395.1 zinc finger protein 83 isoform X3 [Gorilla gorilla gorilla]	1.54e-24	289	57	89.5	17.1	10.6	+
NW_012115710.1:1646896-1647885	990	990	907	NW_012115710.1:1646896-1647885 Colobus angolensis palliatus isolate OR3802 unplaced genomic scaffold, Cang.pa_1.0 Scaffold25, whole genome shotgun sequence	NXU92851.1	66	1	28	Eukaryota	Metazoa	Chordata	Xiphorhynchus elegans	269412	NXU92851.1 ZNF83 protein [Xiphorhynchus elegans]	1.60e-05	128	28	75.0	8.5	42.4	-
NW_012115710.1:1646896-1647885	990	990	907	NW_012115710.1:1646896-1647885 Colobus angolensis palliatus isolate OR3802 unplaced genomic scaffold, Cang.pa_1.0 Scaffold25, whole genome shotgun sequence	NXE99837.1	50	1	28	Eukaryota	Metazoa	Chordata	Menura novaehollandiae	47692	NXE99837.1 ZFP2 protein [Menura novaehollandiae]	7.20e-05	122	28	75.0	8.5	56.0	-
NW_012115710.1:1646896-1647885	990	990	907	NW_012115710.1:1646896-1647885 Colobus angolensis palliatus isolate OR3802 unplaced genomic scaffold, Cang.pa_1.0 Scaffold25, whole genome shotgun sequence	NXR31295.1	50	1	28	Eukaryota	Metazoa	Chordata	Zosterops hypoxanthus	2485327	NXR31295.1 ZNF8 protein [Zosterops hypoxanthus]	2.54e-04	118	28	64.3	8.5	56.0	-
NW_012115710.1:1646896-1647885	990	990	907	NW_012115710.1:1646896-1647885 Colobus angolensis palliatus isolate OR3802 unplaced genomic scaffold, Cang.pa_1.0 Scaffold25, whole genome shotgun sequence	NWZ33241.1	52	1	28	Eukaryota	Metazoa	Chordata	Brachypodius atriceps	182895	NWZ33241.1 ZSCA2 protein [Brachypodius atriceps]	2.66e-04	118	28	64.3	8.5	53.8	-
NW_012115710.1:1646896-1647885	990	990	907	NW_012115710.1:1646896-1647885 Colobus angolensis palliatus isolate OR3802 unplaced genomic scaffold, Cang.pa_1.0 Scaffold25, whole genome shotgun sequence	KFW00147.1	164	1	28	Eukaryota	Metazoa	Chordata	Eurypyga helias	54383	KFW00147.1 Zinc finger protein 544, partial [Eurypyga helias]	3.42e-04	125	28	67.9	8.5	17.1	-
NW_012115710.1:1646896-1647885	990	990	907	NW_012115710.1:1646896-1647885 Colobus angolensis palliatus isolate OR3802 unplaced genomic scaffold, Cang.pa_1.0 Scaffold25, whole genome shotgun sequence	NXE02979.1	66	1	28	Eukaryota	Metazoa	Chordata	Chaetorhynchus papuensis	254446	NXE02979.1 ZN418 protein [Chaetorhynchus papuensis]	3.72e-04	118	28	71.4	8.5	42.4	-
NW_012115710.1:1646896-1647885	990	990	907	NW_012115710.1:1646896-1647885 Colobus angolensis palliatus isolate OR3802 unplaced genomic scaffold, Cang.pa_1.0 Scaffold25, whole genome shotgun sequence	KFQ61886.1	47	1	28	Eukaryota	Metazoa	Chordata	Pelecanus crispus	36300	KFQ61886.1 Zinc finger protein 25, partial [Pelecanus crispus]	8.33e-04	114	28	64.3	8.5	59.6	-
NW_012115710.1:1646896-1647885	990	990	907	NW_012115710.1:1646896-1647885 Colobus angolensis palliatus isolate OR3802 unplaced genomic scaffold, Cang.pa_1.0 Scaffold25, whole genome shotgun sequence	GFS09496.1	119	36	63	Eukaryota	Metazoa	Mollusca	Elysia marginata	1093978	GFS09496.1 zinc finger protein 850 [Elysia marginata]	9.38e-04	119	28	71.4	8.5	23.5	-
NW_012115710.1:1646896-1647885	990	990	907	NW_012115710.1:1646896-1647885 Colobus angolensis palliatus isolate OR3802 unplaced genomic scaffold, Cang.pa_1.0 Scaffold25, whole genome shotgun sequence	NXV78456.1	105	1	28	Eukaryota	Metazoa	Chordata	Atlantisia rogersi	2478892	NXV78456.1 ZN165 protein [Atlantisia rogersi]	9.44e-04	118	28	60.7	8.5	26.7	-
NW_012115710.1:1704257-1705072	816	813	730	NW_012115710.1:1704257-1705072 Colobus angolensis palliatus isolate OR3802 unplaced genomic scaffold, Cang.pa_1.0 Scaffold25, whole genome shotgun sequence	MBN3478765.1	82	1	28	Bacteria	0	Proteobacteria	Pseudomonas savastanoi pv. phaseolicola	319	MBN3478765.1 C2H2-type zinc finger protein [Pseudomonas savastanoi pv. phaseolicola]	1.25e-05	129	28	78.6	10.3	34.1	-
NW_012115710.1:1704257-1705072	816	816	736	NW_012115710.1:1704257-1705072 Colobus angolensis palliatus isolate OR3802 unplaced genomic scaffold, Cang.pa_1.0 Scaffold25, whole genome shotgun sequence	2EQ0_A	46	14	40	Eukaryota	Metazoa	Chordata	Homo sapiens	9606	2EQ0_A Chain A, Zinc finger protein 347 [Homo sapiens]	2.62e-05	124	27	81.5	9.9	58.7	-
NW_012115710.1:1704257-1705072	816	816	736	NW_012115710.1:1704257-1705072 Colobus angolensis palliatus isolate OR3802 unplaced genomic scaffold, Cang.pa_1.0 Scaffold25, whole genome shotgun sequence	2YTI_A	46	14	40	Eukaryota	Metazoa	Chordata	Homo sapiens	9606	2YTI_A Chain A, Zinc finger protein 347 [Homo sapiens]	6.85e-05	121	27	77.8	9.9	58.7	-
NW_012115710.1:1704257-1705072	816	816	736	NW_012115710.1:1704257-1705072 Colobus angolensis palliatus isolate OR3802 unplaced genomic scaffold, Cang.pa_1.0 Scaffold25, whole genome shotgun sequence	2YTN_A	46	14	40	Eukaryota	Metazoa	Chordata	Homo sapiens	9606	2YTN_A Chain A, Zinc finger protein 347 [Homo sapiens]	6.85e-05	121	27	77.8	9.9	58.7	-
NW_012115710.1:1704257-1705072	816	816	736	NW_012115710.1:1704257-1705072 Colobus angolensis palliatus isolate OR3802 unplaced genomic scaffold, Cang.pa_1.0 Scaffold25, whole genome shotgun sequence	2EOE_A	46	14	40	Eukaryota	Metazoa	Chordata	Homo sapiens	9606	2EOE_A Chain A, Zinc finger protein 347 [Homo sapiens]	2.45e-04	117	27	74.1	9.9	58.7	-
NW_012115710.1:1704257-1705072	816	816	736	NW_012115710.1:1704257-1705072 Colobus angolensis palliatus isolate OR3802 unplaced genomic scaffold, Cang.pa_1.0 Scaffold25, whole genome shotgun sequence	2YU8_A	46	14	40	Eukaryota	Metazoa	Chordata	Homo sapiens	9606	2YU8_A Chain A, Zinc finger protein 347 [Homo sapiens]	2.45e-04	117	27	70.4	9.9	58.7	-
NW_012115710.1:1704257-1705072	816	816	733	NW_012115710.1:1704257-1705072 Colobus angolensis palliatus isolate OR3802 unplaced genomic scaffold, Cang.pa_1.0 Scaffold25, whole genome shotgun sequence	EHA97919.1	1431	1381	1408	Eukaryota	Metazoa	Chordata	Heterocephalus glaber	10181	EHA97919.1 CD109 antigen, partial [Heterocephalus glaber]	2.72e-04	131	28	78.6	10.3	2.0	-
NW_012115710.1:1704257-1705072	816	813	730	NW_012115710.1:1704257-1705072 Colobus angolensis palliatus isolate OR3802 unplaced genomic scaffold, Cang.pa_1.0 Scaffold25, whole genome shotgun sequence	KFV01672.1	47	1	28	Eukaryota	Metazoa	Chordata	Pterocles gutturalis	240206	KFV01672.1 Zinc finger protein with KRAB and SCAN domains 7, partial [Pterocles gutturalis]	4.74e-04	115	28	64.3	10.3	59.6	-
NW_012115710.1:1704257-1705072	816	813	730	NW_012115710.1:1704257-1705072 Colobus angolensis palliatus isolate OR3802 unplaced genomic scaffold, Cang.pa_1.0 Scaffold25, whole genome shotgun sequence	NXD60430.1	50	1	28	Eukaryota	Metazoa	Chordata	Corvus moneduloides	1196302	NXD60430.1 ZNF24 protein [Corvus moneduloides]	6.96e-04	114	28	64.3	10.3	56.0	-
NW_012115710.1:341360-342232	873	872	753	NW_012115710.1:341360-342232 Colobus angolensis palliatus isolate OR3802 unplaced genomic scaffold, Cang.pa_1.0 Scaffold25, whole genome shotgun sequence	BAC05417.1	365	102	141	Eukaryota	Metazoa	Chordata	Homo sapiens	9606	BAC05417.1 unnamed protein product [Homo sapiens]	1.88e-06	147	40	77.5	13.7	11.0	-
NW_012115710.1:341360-342232	873	870	787	NW_012115710.1:341360-342232 Colobus angolensis palliatus isolate OR3802 unplaced genomic scaffold, Cang.pa_1.0 Scaffold25, whole genome shotgun sequence	ABM47615.1	138	3	30	Eukaryota	Metazoa	Chordata	Saguinus labiatus	78454	ABM47615.1 ZNF483, partial [Saguinus labiatus]	2.92e-06	138	28	78.6	9.6	20.3	-
NW_012115710.1:341360-342232	873	870	787	NW_012115710.1:341360-342232 Colobus angolensis palliatus isolate OR3802 unplaced genomic scaffold, Cang.pa_1.0 Scaffold25, whole genome shotgun sequence	NXB78977.1	66	1	28	Eukaryota	Metazoa	Chordata	Donacobius atricapilla	237420	NXB78977.1 ZKSC1 protein [Donacobius atricapilla]	3.15e-04	118	28	60.7	9.6	42.4	-
NW_012115710.1:341360-342232	873	873	787	NW_012115710.1:341360-342232 Colobus angolensis palliatus isolate OR3802 unplaced genomic scaffold, Cang.pa_1.0 Scaffold25, whole genome shotgun sequence	NXO25571.1	110	5	33	Eukaryota	Metazoa	Chordata	Cisticola juncidis	52622	NXO25571.1 ZNF22 protein [Cisticola juncidis]	3.43e-04	121	29	58.6	10.0	26.4	-
NW_012115710.1:341360-342232	873	870	787	NW_012115710.1:341360-342232 Colobus angolensis palliatus isolate OR3802 unplaced genomic scaffold, Cang.pa_1.0 Scaffold25, whole genome shotgun sequence	NXE99837.1	50	1	28	Eukaryota	Metazoa	Chordata	Menura novaehollandiae	47692	NXE99837.1 ZFP2 protein [Menura novaehollandiae]	5.58e-04	115	28	64.3	9.6	56.0	-
NW_012115710.1:341360-342232	873	870	787	NW_012115710.1:341360-342232 Colobus angolensis palliatus isolate OR3802 unplaced genomic scaffold, Cang.pa_1.0 Scaffold25, whole genome shotgun sequence	NXU92851.1	66	1	28	Eukaryota	Metazoa	Chordata	Xiphorhynchus elegans	269412	NXU92851.1 ZNF83 protein [Xiphorhynchus elegans]	8.15e-04	115	28	64.3	9.6	42.4	-
NW_012115710.1:341360-342232	873	873	793	NW_012115710.1:341360-342232 Colobus angolensis palliatus isolate OR3802 unplaced genomic scaffold, Cang.pa_1.0 Scaffold25, whole genome shotgun sequence	NXP37909.1	54	28	54	Eukaryota	Metazoa	Chordata	Leiothrix lutea	36275	NXP37909.1 ZNF74 protein [Leiothrix lutea]	8.40e-04	114	27	63.0	9.3	50.0	-
NW_012115710.1:498495-499400	906	888	814	NW_012115710.1:498495-499400 Colobus angolensis palliatus isolate OR3802 unplaced genomic scaffold, Cang.pa_1.0 Scaffold25, whole genome shotgun sequence	AAM78597.1	220	1	25	Eukaryota	Metazoa	Chordata	Homo sapiens	9606	AAM78597.1 putative zinc finger protein, partial [Homo sapiens]	5.55e-07	148	25	96.0	8.3	11.4	-
NW_012115710.1:498495-499400	906	906	829	NW_012115710.1:498495-499400 Colobus angolensis palliatus isolate OR3802 unplaced genomic scaffold, Cang.pa_1.0 Scaffold25, whole genome shotgun sequence	BAD18456.1	692	190	215	Eukaryota	Metazoa	Chordata	Homo sapiens	9606	BAD18456.1 unnamed protein product [Homo sapiens]	1.82e-05	141	26	88.5	8.6	3.8	-
NW_012115710.1:498495-499400	906	906	829	NW_012115710.1:498495-499400 Colobus angolensis palliatus isolate OR3802 unplaced genomic scaffold, Cang.pa_1.0 Scaffold25, whole genome shotgun sequence	EAW72139.1	692	190	215	Eukaryota	Metazoa	Chordata	Homo sapiens	9606	EAW72139.1 hCG1789918, isoform CRA_b [Homo sapiens]	1.82e-05	141	26	88.5	8.6	3.8	-
NW_012115710.1:498495-499400	906	906	829	NW_012115710.1:498495-499400 Colobus angolensis palliatus isolate OR3802 unplaced genomic scaffold, Cang.pa_1.0 Scaffold25, whole genome shotgun sequence	BAC67660.3	746	244	269	0;Eukaryota	0;Metazoa	0;Chordata	Homo sapiens;synthetic construct	9606;32630	BAC67660.3 KIAA2033 protein [Homo sapiens]	1.87e-05	141	26	88.5	8.6	3.5	-
NW_012115710.1:498495-499400	906	906	829	NW_012115710.1:498495-499400 Colobus angolensis palliatus isolate OR3802 unplaced genomic scaffold, Cang.pa_1.0 Scaffold25, whole genome shotgun sequence	KAI4044596.1	746	244	269	Eukaryota	Metazoa	Chordata	Homo sapiens	9606	KAI4044596.1 zinc finger protein 761 [Homo sapiens]	1.87e-05	141	26	88.5	8.6	3.5	-
NW_012115710.1:498495-499400	906	906	829	NW_012115710.1:498495-499400 Colobus angolensis palliatus isolate OR3802 unplaced genomic scaffold, Cang.pa_1.0 Scaffold25, whole genome shotgun sequence	NP_001008401.3	746	244	269	Eukaryota	Metazoa	Chordata	Homo sapiens	9606	NP_001008401.3 zinc finger protein 761 isoform a [Homo sapiens]	1.87e-05	141	26	88.5	8.6	3.5	-
NW_012115710.1:498495-499400	906	906	829	NW_012115710.1:498495-499400 Colobus angolensis palliatus isolate OR3802 unplaced genomic scaffold, Cang.pa_1.0 Scaffold25, whole genome shotgun sequence	KAI2592943.1	746	244	269	Eukaryota	Metazoa	Chordata	Homo sapiens	9606	KAI2592943.1 zinc finger protein 761 [Homo sapiens]	1.87e-05	141	26	88.5	8.6	3.5	-
NW_012115710.1:498495-499400	906	879	814	NW_012115710.1:498495-499400 Colobus angolensis palliatus isolate OR3802 unplaced genomic scaffold, Cang.pa_1.0 Scaffold25, whole genome shotgun sequence	CAH18233.1	270	2	23	Eukaryota	Metazoa	Chordata	Homo sapiens	9606	CAH18233.1 hypothetical protein, partial [Homo sapiens]	2.07e-04	130	22	95.5	7.3	8.1	-
NW_012115710.1:498495-499400	906	906	826	NW_012115710.1:498495-499400 Colobus angolensis palliatus isolate OR3802 unplaced genomic scaffold, Cang.pa_1.0 Scaffold25, whole genome shotgun sequence	NXU15360.1	106	6	32	Eukaryota	Metazoa	Chordata	Pardalotus punctatus	254575	NXU15360.1 GZF1 protein [Pardalotus punctatus]	6.24e-04	119	27	70.4	8.9	25.5	-
NW_012115710.1:498495-499400	906	906	823	NW_012115710.1:498495-499400 Colobus angolensis palliatus isolate OR3802 unplaced genomic scaffold, Cang.pa_1.0 Scaffold25, whole genome shotgun sequence	XP_027779409.1	334	1	28	Eukaryota	Metazoa	Chordata	Marmota flaviventris	93162	XP_027779409.1 zinc finger protein 83-like, partial [Marmota flaviventris]	6.73e-04	127	28	78.6	9.3	8.4	-
NW_012115710.1:498495-499400	906	906	826	NW_012115710.1:498495-499400 Colobus angolensis palliatus isolate OR3802 unplaced genomic scaffold, Cang.pa_1.0 Scaffold25, whole genome shotgun sequence	KFP49355.1	53	3	29	Eukaryota	Metazoa	Chordata	Cathartes aura	43455	KFP49355.1 GDNF-inducible zinc finger protein 1, partial [Cathartes aura]	8.61e-04	114	27	66.7	8.9	50.9	-
NW_012115710.1:498495-499400	906	906	823	NW_012115710.1:498495-499400 Colobus angolensis palliatus isolate OR3802 unplaced genomic scaffold, Cang.pa_1.0 Scaffold25, whole genome shotgun sequence	XP_026238496.1	559	173	200	Eukaryota	Metazoa	Chordata	Urocitellus parryii	9999	XP_026238496.1 LOW QUALITY PROTEIN: zinc finger protein 665-like [Urocitellus parryii]	9.53e-04	127	28	78.6	9.3	5.0	-
NW_012116199.1:2263708-2263890	183	4	180	NW_012116199.1:2263708-2263890 Colobus angolensis palliatus isolate OR3802 unplaced genomic scaffold, Cang.pa_1.0 Scaffold294, whole genome shotgun sequence	XP_011741830.1	680	520	578	Eukaryota	Metazoa	Chordata	Macaca nemestrina	9545	XP_011741830.1 endogenous retrovirus group 3 member 1 Env polyprotein-like isoform X1 [Macaca nemestrina]	1.44e-27	285	59	93.2	96.7	8.7	+
NW_012116199.1:2263708-2263890	183	4	180	NW_012116199.1:2263708-2263890 Colobus angolensis palliatus isolate OR3802 unplaced genomic scaffold, Cang.pa_1.0 Scaffold294, whole genome shotgun sequence	AAP06678.1	682	520	578	Eukaryota;Viruses	Metazoa;Pararnavirae	Chordata;Artverviricota	Homo sapiens;Human endogenous retrovirus HCML-ARV	9606;228277	AAP06678.1 env protein [Human endogenous retrovirus HCML-ARV]	6.88e-27	280	59	89.8	96.7	8.7	+
NW_012116199.1:2263708-2263890	183	4	180	NW_012116199.1:2263708-2263890 Colobus angolensis palliatus isolate OR3802 unplaced genomic scaffold, Cang.pa_1.0 Scaffold294, whole genome shotgun sequence	XP_011713593.1	348	186	244	Eukaryota	Metazoa	Chordata	Macaca nemestrina	9545	XP_011713593.1 endogenous retrovirus group 3 member 1 Env polyprotein-like [Macaca nemestrina]	2.18e-26	270	59	88.1	96.7	17.0	+
NW_012116199.1:2263708-2263890	183	4	183	NW_012116199.1:2263708-2263890 Colobus angolensis palliatus isolate OR3802 unplaced genomic scaffold, Cang.pa_1.0 Scaffold294, whole genome shotgun sequence	XP_039078576.1	179	38	97	Eukaryota	Metazoa	Chordata	Hyaena hyaena	95912	XP_039078576.1 LOW QUALITY PROTEIN: endogenous retrovirus group 3 member 1 Env polyprotein-like, partial [Hyaena hyaena]	4.21e-26	258	60	78.3	98.4	33.5	+
NW_012116199.1:2263708-2263890	183	1	180	NW_012116199.1:2263708-2263890 Colobus angolensis palliatus isolate OR3802 unplaced genomic scaffold, Cang.pa_1.0 Scaffold294, whole genome shotgun sequence	EAW74675.1	213	50	109	Eukaryota	Metazoa	Chordata	Homo sapiens	9606	EAW74675.1 hCG2039029, partial [Homo sapiens]	4.88e-26	260	60	85.0	98.4	28.2	+
NW_012116199.1:2263708-2263890	183	4	183	NW_012116199.1:2263708-2263890 Colobus angolensis palliatus isolate OR3802 unplaced genomic scaffold, Cang.pa_1.0 Scaffold294, whole genome shotgun sequence	KAF0872756.1	195	118	177	Eukaryota	Metazoa	Chordata	Crocuta crocuta	9678	KAF0872756.1 ENR1 protein, partial [Crocuta crocuta]	6.31e-26	258	60	78.3	98.4	30.8	+
NW_012116199.1:2263708-2263890	183	4	180	NW_012116199.1:2263708-2263890 Colobus angolensis palliatus isolate OR3802 unplaced genomic scaffold, Cang.pa_1.0 Scaffold294, whole genome shotgun sequence	KAF0885560.1	186	110	168	Eukaryota	Metazoa	Chordata	Crocuta crocuta	9678	KAF0885560.1 ENR1 protein, partial [Crocuta crocuta]	1.62e-24	248	59	76.3	96.7	31.7	+
NW_012116199.1:2263708-2263890	183	4	183	NW_012116199.1:2263708-2263890 Colobus angolensis palliatus isolate OR3802 unplaced genomic scaffold, Cang.pa_1.0 Scaffold294, whole genome shotgun sequence	BAE88709.1	103	26	85	Eukaryota	Metazoa	Chordata	Macaca fascicularis	9541	BAE88709.1 unnamed protein product [Macaca fascicularis]	2.02e-24	241	60	76.7	98.4	58.3	+
NW_012116199.1:2263708-2263890	183	4	183	NW_012116199.1:2263708-2263890 Colobus angolensis palliatus isolate OR3802 unplaced genomic scaffold, Cang.pa_1.0 Scaffold294, whole genome shotgun sequence	VFV39704.1	130	54	113	Eukaryota	Metazoa	Chordata	Lynx pardinus	191816	VFV39704.1 envelope protein, partial [Lynx pardinus]	2.13e-24	243	60	75.0	98.4	46.2	+
NW_012116199.1:2263708-2263890	183	4	183	NW_012116199.1:2263708-2263890 Colobus angolensis palliatus isolate OR3802 unplaced genomic scaffold, Cang.pa_1.0 Scaffold294, whole genome shotgun sequence	BAE07149.1	246	169	228	Eukaryota	Metazoa	Chordata	Hylobates agilis	9579	BAE07149.1 envelope protein, partial [Hylobates agilis]	3.18e-24	250	60	78.3	98.4	24.4	+
NW_012116199.1:2263708-2263890	183	4	183	NW_012116199.1:2263708-2263890 Colobus angolensis palliatus isolate OR3802 unplaced genomic scaffold, Cang.pa_1.0 Scaffold294, whole genome shotgun sequence	KAF0877210.1	173	96	155	Eukaryota	Metazoa	Chordata	Crocuta crocuta	9678	KAF0877210.1 ENR1 protein, partial [Crocuta crocuta]	4.70e-24	244	60	73.3	98.4	34.7	+
NW_012116199.1:2263708-2263890	183	13	183	NW_012116199.1:2263708-2263890 Colobus angolensis palliatus isolate OR3802 unplaced genomic scaffold, Cang.pa_1.0 Scaffold294, whole genome shotgun sequence	KAF0880438.1	127	1	57	Eukaryota	Metazoa	Chordata	Crocuta crocuta	9678	KAF0880438.1 ENR1 protein, partial [Crocuta crocuta]	7.95e-24	239	57	77.2	93.4	44.9	+
NW_012116199.1:2263708-2263890	183	4	183	NW_012116199.1:2263708-2263890 Colobus angolensis palliatus isolate OR3802 unplaced genomic scaffold, Cang.pa_1.0 Scaffold294, whole genome shotgun sequence	BAE07150.1	246	169	228	Eukaryota	Metazoa	Chordata	Macaca fuscata	9542	BAE07150.1 envelope protein, partial [Macaca fuscata]	6.96e-23	241	60	76.7	98.4	24.4	+
NW_012116199.1:2263708-2263890	183	4	183	NW_012116199.1:2263708-2263890 Colobus angolensis palliatus isolate OR3802 unplaced genomic scaffold, Cang.pa_1.0 Scaffold294, whole genome shotgun sequence	CAI15392.1	604	527	586	Eukaryota	Metazoa	Chordata	Hylobates moloch	81572	CAI15392.1 R envelope protein [Hylobates moloch]	7.72e-23	250	60	78.3	98.4	9.9	+
NW_012116199.1:2263708-2263890	183	4	183	NW_012116199.1:2263708-2263890 Colobus angolensis palliatus isolate OR3802 unplaced genomic scaffold, Cang.pa_1.0 Scaffold294, whole genome shotgun sequence	KAF0882103.1	208	131	190	Eukaryota	Metazoa	Chordata	Crocuta crocuta	9678	KAF0882103.1 ENR1 protein, partial [Crocuta crocuta]	8.71e-23	238	60	75.0	98.4	28.8	+
NW_012116199.1:2263708-2263890	183	4	183	NW_012116199.1:2263708-2263890 Colobus angolensis palliatus isolate OR3802 unplaced genomic scaffold, Cang.pa_1.0 Scaffold294, whole genome shotgun sequence	KAF0872936.1	184	107	166	Eukaryota	Metazoa	Chordata	Crocuta crocuta	9678	KAF0872936.1 ENR1 protein, partial [Crocuta crocuta]	9.94e-23	236	60	71.7	98.4	32.6	+
NW_012116199.1:2263708-2263890	183	4	183	NW_012116199.1:2263708-2263890 Colobus angolensis palliatus isolate OR3802 unplaced genomic scaffold, Cang.pa_1.0 Scaffold294, whole genome shotgun sequence	BAE07148.1	246	169	228	Eukaryota	Metazoa	Chordata	Pongo pygmaeus	9600	BAE07148.1 envelope protein, partial [Pongo pygmaeus]	1.95e-22	238	60	75.0	98.4	24.4	+
NW_012116199.1:2263708-2263890	183	4	177	NW_012116199.1:2263708-2263890 Colobus angolensis palliatus isolate OR3802 unplaced genomic scaffold, Cang.pa_1.0 Scaffold294, whole genome shotgun sequence	GCC46306.1	139	34	91	Eukaryota	Metazoa	Chordata	Chiloscyllium punctatum	137246	GCC46306.1 hypothetical protein [Chiloscyllium punctatum]	3.62e-22	229	58	75.9	95.1	41.7	+
NW_012116199.1:2263708-2263890	183	4	180	NW_012116199.1:2263708-2263890 Colobus angolensis palliatus isolate OR3802 unplaced genomic scaffold, Cang.pa_1.0 Scaffold294, whole genome shotgun sequence	KAF0875481.1	163	11	69	Eukaryota	Metazoa	Chordata	Crocuta crocuta	9678	KAF0875481.1 ENR1 protein, partial [Crocuta crocuta]	4.76e-22	230	59	72.9	96.7	36.2	+
NW_012116199.1:2263708-2263890	183	13	183	NW_012116199.1:2263708-2263890 Colobus angolensis palliatus isolate OR3802 unplaced genomic scaffold, Cang.pa_1.0 Scaffold294, whole genome shotgun sequence	KAF0882088.1	125	1	57	Eukaryota	Metazoa	Chordata	Crocuta crocuta	9678	KAF0882088.1 ENR1 protein, partial [Crocuta crocuta]	7.09e-22	226	57	75.4	93.4	45.6	+
NW_012116199.1:2263708-2263890	183	4	183	NW_012116199.1:2263708-2263890 Colobus angolensis palliatus isolate OR3802 unplaced genomic scaffold, Cang.pa_1.0 Scaffold294, whole genome shotgun sequence	NP_001295123.1	604	527	586	Eukaryota	Metazoa	Chordata	Nomascus leucogenys	61853	NP_001295123.1 endogenous retrovirus group 3 member 1 Env polyprotein precursor [Nomascus leucogenys]	9.45e-22	242	60	76.7	98.4	9.9	+
NW_012116199.1:2263708-2263890	183	4	183	NW_012116199.1:2263708-2263890 Colobus angolensis palliatus isolate OR3802 unplaced genomic scaffold, Cang.pa_1.0 Scaffold294, whole genome shotgun sequence	AEO17025.1	733	569	628	Eukaryota	Metazoa	Chordata	Hydrochoerus hydrochaeris	10149	AEO17025.1 envelope glycoprotein [Hydrochoerus hydrochaeris]	9.71e-22	242	60	73.3	98.4	8.2	+
NW_012116199.1:2263708-2263890	183	4	183	NW_012116199.1:2263708-2263890 Colobus angolensis palliatus isolate OR3802 unplaced genomic scaffold, Cang.pa_1.0 Scaffold294, whole genome shotgun sequence	NP_001177760.1	604	527	586	Eukaryota	Metazoa	Chordata	Macaca fascicularis;Macaca mulatta	9541;9544	NP_001177760.1 endogenous retrovirus group 3 member 1 Env polyprotein precursor [Macaca mulatta]	1.29e-21	241	60	76.7	98.4	9.9	+
NW_012116199.1:2263708-2263890	183	4	183	NW_012116199.1:2263708-2263890 Colobus angolensis palliatus isolate OR3802 unplaced genomic scaffold, Cang.pa_1.0 Scaffold294, whole genome shotgun sequence	XP_045243293.1	604	527	586	Eukaryota	Metazoa	Chordata	Macaca fascicularis;Macaca mulatta	9541;9544	XP_045243293.1 endogenous retrovirus group 3 member 1 Env polyprotein isoform X1 [Macaca fascicularis]	1.29e-21	241	60	76.7	98.4	9.9	+
NW_012116199.1:2263708-2263890	183	4	183	NW_012116199.1:2263708-2263890 Colobus angolensis palliatus isolate OR3802 unplaced genomic scaffold, Cang.pa_1.0 Scaffold294, whole genome shotgun sequence	XP_017812169.1	604	527	586	Eukaryota	Metazoa	Chordata	Papio anubis;Theropithecus gelada	9555;9565	XP_017812169.1 endogenous retrovirus group 3 member 1 Env polyprotein [Papio anubis]	1.29e-21	241	60	76.7	98.4	9.9	+
NW_012116265.1:29963823-29965487	1665	1665	1	NW_012116265.1:29963823-29965487 Colobus angolensis palliatus isolate OR3802 unplaced genomic scaffold, Cang.pa_1.0 Scaffold3, whole genome shotgun sequence	XP_030667964.1	639	4	558	Eukaryota	Metazoa	Chordata	Nomascus leucogenys	61853	XP_030667964.1 heat shock-related 70 kDa protein 2 [Nomascus leucogenys]	0.0	2770	555	100	100	86.9	-
NW_012116265.1:29963823-29965487	1665	1665	1	NW_012116265.1:29963823-29965487 Colobus angolensis palliatus isolate OR3802 unplaced genomic scaffold, Cang.pa_1.0 Scaffold3, whole genome shotgun sequence	XP_002824887.1	639	4	558	Eukaryota	Metazoa	Chordata	Pongo abelii	9601	XP_002824887.1 heat shock-related 70 kDa protein 2 [Pongo abelii]	0.0	2770	555	100	100	86.9	-
NW_012116265.1:29963823-29965487	1665	1665	1	NW_012116265.1:29963823-29965487 Colobus angolensis palliatus isolate OR3802 unplaced genomic scaffold, Cang.pa_1.0 Scaffold3, whole genome shotgun sequence	XP_003831655.1	640	4	558	Eukaryota	Metazoa	Chordata	Pan paniscus;Pan troglodytes	9597;9598	XP_003831655.1 heat shock-related 70 kDa protein 2 [Pan paniscus]	0.0	2770	555	100	100	86.7	-
NW_012116265.1:29963823-29965487	1665	1665	1	NW_012116265.1:29963823-29965487 Colobus angolensis palliatus isolate OR3802 unplaced genomic scaffold, Cang.pa_1.0 Scaffold3, whole genome shotgun sequence	5FPN_A	640	5	559	Eukaryota	Metazoa	Chordata	Homo sapiens	9606	5FPN_A Structure of heat shock-related 70kDA protein 2 with small-molecule ligand 3,5-dimethyl-1H-pyrazole-4-carboxylic acid (AT9084) in an alternate binding site. [Homo sapiens]	0.0	2770	555	100	100	86.7	-
NW_012116265.1:29963823-29965487	1665	1665	1	NW_012116265.1:29963823-29965487 Colobus angolensis palliatus isolate OR3802 unplaced genomic scaffold, Cang.pa_1.0 Scaffold3, whole genome shotgun sequence	AOV81270.1	657	22	576	0	0	0	synthetic construct	32630	AOV81270.1 TAT-Hsp70-2 [synthetic construct]	0.0	2770	555	100	100	84.5	-
NW_012116265.1:29963823-29965487	1665	1665	1	NW_012116265.1:29963823-29965487 Colobus angolensis palliatus isolate OR3802 unplaced genomic scaffold, Cang.pa_1.0 Scaffold3, whole genome shotgun sequence	NP_001374860.1	639	4	558	0;Eukaryota	0;Metazoa	0;Chordata	Cercocebus atys;Macaca fascicularis;Macaca mulatta;Macaca nemestrina;Papio anubis;Theropithecus gelada;Homo sapiens;synthetic construct;Trachypithecus francoisi;Chlorocebus sabaeus;Rhinopithecus roxellana;Hylobates moloch;Colobus angolensis palliatus;Piliocolobus tephrosceles;Human ORFeome Gateway entry vector	9531;9541;9544;9545;9555;9565;9606;32630;54180;60711;61622;81572;336983;591936;1958742	NP_001374860.1 heat shock-related 70 kDa protein 2 [Homo sapiens]	0.0	2770	555	100	100	86.9	-
NW_012116265.1:29963823-29965487	1665	1665	1	NW_012116265.1:29963823-29965487 Colobus angolensis palliatus isolate OR3802 unplaced genomic scaffold, Cang.pa_1.0 Scaffold3, whole genome shotgun sequence	XP_032101786.1	640	4	558	Eukaryota	Metazoa	Chordata	Sapajus apella	9515	XP_032101786.1 heat shock-related 70 kDa protein 2 [Sapajus apella]	0.0	2767	555	99.8	100	86.7	-
NW_012116265.1:29963823-29965487	1665	1665	1	NW_012116265.1:29963823-29965487 Colobus angolensis palliatus isolate OR3802 unplaced genomic scaffold, Cang.pa_1.0 Scaffold3, whole genome shotgun sequence	XP_003924476.1	637	4	558	Eukaryota	Metazoa	Chordata	Saimiri boliviensis boliviensis	39432	XP_003924476.1 heat shock-related 70 kDa protein 2 [Saimiri boliviensis boliviensis]	0.0	2767	555	99.8	100	87.1	-
NW_012116265.1:29963823-29965487	1665	1665	1	NW_012116265.1:29963823-29965487 Colobus angolensis palliatus isolate OR3802 unplaced genomic scaffold, Cang.pa_1.0 Scaffold3, whole genome shotgun sequence	XP_035116609.1	641	4	558	Eukaryota	Metazoa	Chordata	Callithrix jacchus	9483	XP_035116609.1 heat shock-related 70 kDa protein 2 [Callithrix jacchus]	0.0	2767	555	99.8	100	86.6	-
NW_012116265.1:29963823-29965487	1665	1665	1	NW_012116265.1:29963823-29965487 Colobus angolensis palliatus isolate OR3802 unplaced genomic scaffold, Cang.pa_1.0 Scaffold3, whole genome shotgun sequence	XP_017389476.1	641	4	558	Eukaryota	Metazoa	Chordata	Cebus imitator	2715852	XP_017389476.1 heat shock-related 70 kDa protein 2 [Cebus imitator]	0.0	2767	555	99.8	100	86.6	-
NW_012116265.1:29963823-29965487	1665	1665	1	NW_012116265.1:29963823-29965487 Colobus angolensis palliatus isolate OR3802 unplaced genomic scaffold, Cang.pa_1.0 Scaffold3, whole genome shotgun sequence	XP_004055343.1	639	4	558	Eukaryota	Metazoa	Chordata	Gorilla gorilla gorilla	9595	XP_004055343.1 heat shock-related 70 kDa protein 2 [Gorilla gorilla gorilla]	0.0	2766	555	99.8	100	86.9	-
NW_012116265.1:29963823-29965487	1665	1665	1	NW_012116265.1:29963823-29965487 Colobus angolensis palliatus isolate OR3802 unplaced genomic scaffold, Cang.pa_1.0 Scaffold3, whole genome shotgun sequence	AAD11466.1	639	4	558	Eukaryota	Metazoa	Chordata	Homo sapiens	9606	AAD11466.1 heat shock protein [Homo sapiens]	0.0	2764	555	99.8	100	86.9	-
NW_012116265.1:29963823-29965487	1665	1665	1	NW_012116265.1:29963823-29965487 Colobus angolensis palliatus isolate OR3802 unplaced genomic scaffold, Cang.pa_1.0 Scaffold3, whole genome shotgun sequence	CAH90525.1	639	4	558	Eukaryota	Metazoa	Chordata	Pongo abelii	9601	CAH90525.1 hypothetical protein [Pongo abelii]	0.0	2759	555	99.5	100	86.9	-
NW_012116265.1:29963823-29965487	1665	1665	1	NW_012116265.1:29963823-29965487 Colobus angolensis palliatus isolate OR3802 unplaced genomic scaffold, Cang.pa_1.0 Scaffold3, whole genome shotgun sequence	AAH36107.1	639	4	558	0;Eukaryota	0;Metazoa	0;Chordata	Homo sapiens;synthetic construct;Human ORFeome Gateway entry vector	9606;32630;1958742	AAH36107.1 HSPA2 protein [Homo sapiens]	0.0	2757	555	99.6	100	86.9	-
NW_012116265.1:29963823-29965487	1665	1665	1	NW_012116265.1:29963823-29965487 Colobus angolensis palliatus isolate OR3802 unplaced genomic scaffold, Cang.pa_1.0 Scaffold3, whole genome shotgun sequence	XP_008564476.1	644	4	558	Eukaryota	Metazoa	Chordata	Galeopterus variegatus	482537	XP_008564476.1 PREDICTED: heat shock-related 70 kDa protein 2 [Galeopterus variegatus]	0.0	2756	555	99.5	100	86.2	-
NW_012116265.1:29963823-29965487	1665	1665	1	NW_012116265.1:29963823-29965487 Colobus angolensis palliatus isolate OR3802 unplaced genomic scaffold, Cang.pa_1.0 Scaffold3, whole genome shotgun sequence	XP_017747897.1	639	4	558	Eukaryota	Metazoa	Chordata	Rhinopithecus bieti	61621	XP_017747897.1 PREDICTED: LOW QUALITY PROTEIN: heat shock-related 70 kDa protein 2 [Rhinopithecus bieti]	0.0	2754	555	99.5	100	86.9	-
NW_012116265.1:29963823-29965487	1665	1665	1	NW_012116265.1:29963823-29965487 Colobus angolensis palliatus isolate OR3802 unplaced genomic scaffold, Cang.pa_1.0 Scaffold3, whole genome shotgun sequence	XP_004612415.1	636	4	558	Eukaryota	Metazoa	Chordata	Sorex araneus	42254	XP_004612415.1 PREDICTED: heat shock-related 70 kDa protein 2 isoform X2 [Sorex araneus]	0.0	2753	555	99.5	100	87.3	-
NW_012116265.1:29963823-29965487	1665	1665	1	NW_012116265.1:29963823-29965487 Colobus angolensis palliatus isolate OR3802 unplaced genomic scaffold, Cang.pa_1.0 Scaffold3, whole genome shotgun sequence	XP_026240876.1	644	14	568	Eukaryota	Metazoa	Chordata	Urocitellus parryii	9999	XP_026240876.1 heat shock-related 70 kDa protein 2 isoform X1 [Urocitellus parryii]	0.0	2753	555	99.5	100	86.2	-
NW_012116265.1:29963823-29965487	1665	1665	1	NW_012116265.1:29963823-29965487 Colobus angolensis palliatus isolate OR3802 unplaced genomic scaffold, Cang.pa_1.0 Scaffold3, whole genome shotgun sequence	XP_006738685.1	636	4	558	Eukaryota	Metazoa	Chordata	Leptonychotes weddellii	9713	XP_006738685.1 heat shock-related 70 kDa protein 2 [Leptonychotes weddellii]	0.0	2753	555	99.5	100	87.3	-
NW_012116265.1:29963823-29965487	1665	1665	1	NW_012116265.1:29963823-29965487 Colobus angolensis palliatus isolate OR3802 unplaced genomic scaffold, Cang.pa_1.0 Scaffold3, whole genome shotgun sequence	XP_041615991.1	637	4	558	Eukaryota	Metazoa	Chordata	Vulpes lagopus	494514	XP_041615991.1 heat shock-related 70 kDa protein 2 [Vulpes lagopus]	0.0	2753	555	99.5	100	87.1	-
NW_012116265.1:29963823-29965487	1665	1665	1	NW_012116265.1:29963823-29965487 Colobus angolensis palliatus isolate OR3802 unplaced genomic scaffold, Cang.pa_1.0 Scaffold3, whole genome shotgun sequence	XP_025725679.1	637	4	558	Eukaryota	Metazoa	Chordata	Callorhinus ursinus	34884	XP_025725679.1 heat shock-related 70 kDa protein 2 [Callorhinus ursinus]	0.0	2753	555	99.5	100	87.1	-
NW_012116265.1:29963823-29965487	1665	1665	1	NW_012116265.1:29963823-29965487 Colobus angolensis palliatus isolate OR3802 unplaced genomic scaffold, Cang.pa_1.0 Scaffold3, whole genome shotgun sequence	XP_032261187.1	636	4	558	Eukaryota	Metazoa	Chordata	Halichoerus grypus;Phoca vitulina	9711;9720	XP_032261187.1 heat shock-related 70 kDa protein 2 [Phoca vitulina]	0.0	2753	555	99.5	100	87.3	-
NW_012116265.1:29963823-29965487	1665	1665	1	NW_012116265.1:29963823-29965487 Colobus angolensis palliatus isolate OR3802 unplaced genomic scaffold, Cang.pa_1.0 Scaffold3, whole genome shotgun sequence	XP_031212656.1	634	4	558	Eukaryota	Metazoa	Chordata	Mastomys coucha;Neotoma lepida	35658;56216	XP_031212656.1 heat shock-related 70 kDa protein 2 [Mastomys coucha]	0.0	2753	555	99.5	100	87.5	-
NW_012116265.1:29963823-29965487	1665	1665	1	NW_012116265.1:29963823-29965487 Colobus angolensis palliatus isolate OR3802 unplaced genomic scaffold, Cang.pa_1.0 Scaffold3, whole genome shotgun sequence	XP_045421746.1	640	4	558	Eukaryota	Metazoa	Chordata	Lemur catta	9447	XP_045421746.1 heat shock-related 70 kDa protein 2 [Lemur catta]	0.0	2753	555	99.5	100	86.7	-
NW_012116265.1:29963823-29965487	1665	1665	1	NW_012116265.1:29963823-29965487 Colobus angolensis palliatus isolate OR3802 unplaced genomic scaffold, Cang.pa_1.0 Scaffold3, whole genome shotgun sequence	XP_015345589.1	634	4	558	Eukaryota	Metazoa	Chordata	Marmota marmota marmota;Urocitellus parryii;Ictidomys tridecemlineatus	9994;9999;43179	XP_015345589.1 heat shock-related 70 kDa protein 2 [Marmota marmota marmota]	0.0	2753	555	99.5	100	87.5	-
NW_012116265.1:5518903-5519151	249	249	22	NW_012116265.1:5518903-5519151 Colobus angolensis palliatus isolate OR3802 unplaced genomic scaffold, Cang.pa_1.0 Scaffold3, whole genome shotgun sequence	RMC12753.1	356	282	356	Eukaryota	Metazoa	Chordata	Hirundo rustica rustica	333673	RMC12753.1 hypothetical protein DUI87_10278 [Hirundo rustica rustica]	1.60e-08	147	76	44.7	91.6	21.1	-
NW_012116355.1:273570-274786	1217	1056	1	NW_012116355.1:273570-274786 Colobus angolensis palliatus isolate OR3802 unplaced genomic scaffold, Cang.pa_1.0 Scaffold308, whole genome shotgun sequence	XP_040275608.1	474	82	427	Eukaryota	Metazoa	Chordata	Bufo bufo	8384	XP_040275608.1 uncharacterized protein LOC120990771 [Bufo bufo]	1.23e-45	442	359	32.6	86.8	73.0	-
NW_012116355.1:273570-274786	1217	1056	1	NW_012116355.1:273570-274786 Colobus angolensis palliatus isolate OR3802 unplaced genomic scaffold, Cang.pa_1.0 Scaffold308, whole genome shotgun sequence	QUF61507.1	524	102	451	Viruses	Orthornavirae	Negarnaviricota	Murray-Darling carp cultervirus	2830720	QUF61507.1 glycoprotein [Murray-Darling carp cultervirus]	4.34e-27	312	358	25.7	86.8	66.8	-
NW_012116355.1:273570-274786	1217	1056	1	NW_012116355.1:273570-274786 Colobus angolensis palliatus isolate OR3802 unplaced genomic scaffold, Cang.pa_1.0 Scaffold308, whole genome shotgun sequence	YP_010085028.1	499	77	426	Viruses	Orthornavirae	Negarnaviricota	Wuhan sharpbelly bornavirus	2116489	YP_010085028.1 glycoprotein [Wuhan sharpbelly bornavirus]	6.47e-27	310	362	25.1	86.8	70.1	-
NW_012116377.1:10695952-10696323	372	372	1	NW_012116377.1:10695952-10696323 Colobus angolensis palliatus isolate OR3802 unplaced genomic scaffold, Cang.pa_1.0 Scaffold31, whole genome shotgun sequence	3Q6Z_A	214	43	166	Eukaryota	Metazoa	Chordata	Homo sapiens	9606	3Q6Z_A HUman PARP14 (ARTD8)-Macro domain 1 in complex with adenosine-5-diphosphoribose [Homo sapiens]	8.77e-80	622	124	96.8	100	57.9	-
NW_012116377.1:10695952-10696323	372	372	1	NW_012116377.1:10695952-10696323 Colobus angolensis palliatus isolate OR3802 unplaced genomic scaffold, Cang.pa_1.0 Scaffold31, whole genome shotgun sequence	3VFQ_A	415	27	150	Eukaryota	Metazoa	Chordata	Homo sapiens	9606	3VFQ_A Human PARP14 (ARTD8, BAL2) - macro domains 1 and 2 in complex with adenosine-5-diphosphoribose [Homo sapiens]	4.19e-77	622	124	96.8	100	29.9	-
NW_012116377.1:10695952-10696323	372	372	1	NW_012116377.1:10695952-10696323 Colobus angolensis palliatus isolate OR3802 unplaced genomic scaffold, Cang.pa_1.0 Scaffold31, whole genome shotgun sequence	XP_011806190.1	1800	808	931	Eukaryota	Metazoa	Chordata	Colobus angolensis palliatus	336983	XP_011806190.1 PREDICTED: poly [ADP-ribose] polymerase 14 [Colobus angolensis palliatus]	8.75e-75	644	124	100	100	6.9	-
NW_012116377.1:10695952-10696323	372	372	1	NW_012116377.1:10695952-10696323 Colobus angolensis palliatus isolate OR3802 unplaced genomic scaffold, Cang.pa_1.0 Scaffold31, whole genome shotgun sequence	BAA86582.1	1023	151	274	Eukaryota	Metazoa	Chordata	Homo sapiens	9606	BAA86582.1 KIAA1268 protein, partial [Homo sapiens]	1.97e-72	622	124	96.8	100	12.1	-
NW_012116377.1:10695952-10696323	372	372	1	NW_012116377.1:10695952-10696323 Colobus angolensis palliatus isolate OR3802 unplaced genomic scaffold, Cang.pa_1.0 Scaffold31, whole genome shotgun sequence	XP_011511231.1	1209	808	931	Eukaryota	Metazoa	Chordata	Homo sapiens	9606	XP_011511231.1 protein mono-ADP-ribosyltransferase PARP14 isoform X1 [Homo sapiens]	5.40e-72	622	124	96.8	100	10.3	-
NW_012116377.1:10695952-10696323	372	372	1	NW_012116377.1:10695952-10696323 Colobus angolensis palliatus isolate OR3802 unplaced genomic scaffold, Cang.pa_1.0 Scaffold31, whole genome shotgun sequence	EAW79467.1	1424	525	648	Eukaryota	Metazoa	Chordata	Homo sapiens	9606	EAW79467.1 poly (ADP-ribose) polymerase family, member 14, isoform CRA_a [Homo sapiens]	7.67e-72	622	124	96.8	100	8.7	-
NW_012116377.1:10695952-10696323	372	372	1	NW_012116377.1:10695952-10696323 Colobus angolensis palliatus isolate OR3802 unplaced genomic scaffold, Cang.pa_1.0 Scaffold31, whole genome shotgun sequence	AAY64450.1	1517	645	768	Eukaryota	Metazoa	Chordata	Homo sapiens	9606	AAY64450.1 B-aggressive lymphoma 2A [Homo sapiens]	7.90e-72	622	124	96.8	100	8.2	-
NW_012116377.1:10695952-10696323	372	372	1	NW_012116377.1:10695952-10696323 Colobus angolensis palliatus isolate OR3802 unplaced genomic scaffold, Cang.pa_1.0 Scaffold31, whole genome shotgun sequence	EAW79470.1	1518	525	648	Eukaryota	Metazoa	Chordata	Homo sapiens	9606	EAW79470.1 poly (ADP-ribose) polymerase family, member 14, isoform CRA_c [Homo sapiens]	7.90e-72	622	124	96.8	100	8.2	-
NW_012116377.1:10695952-10696323	372	372	1	NW_012116377.1:10695952-10696323 Colobus angolensis palliatus isolate OR3802 unplaced genomic scaffold, Cang.pa_1.0 Scaffold31, whole genome shotgun sequence	AAN08627.1	1518	525	648	Eukaryota	Metazoa	Chordata	Homo sapiens	9606	AAN08627.1 unknown [Homo sapiens]	7.90e-72	622	124	96.8	100	8.2	-
NW_012116377.1:10695952-10696323	372	372	1	NW_012116377.1:10695952-10696323 Colobus angolensis palliatus isolate OR3802 unplaced genomic scaffold, Cang.pa_1.0 Scaffold31, whole genome shotgun sequence	KAI2531148.1	1521	649	772	Eukaryota	Metazoa	Chordata	Homo sapiens	9606	KAI2531148.1 poly(ADP-ribose) polymerase family member 14, partial [Homo sapiens]	7.91e-72	622	124	96.8	100	8.2	-
NW_012116377.1:10695952-10696323	372	372	1	NW_012116377.1:10695952-10696323 Colobus angolensis palliatus isolate OR3802 unplaced genomic scaffold, Cang.pa_1.0 Scaffold31, whole genome shotgun sequence	BAG65132.1	1560	808	931	Eukaryota	Metazoa	Chordata	Homo sapiens	9606	BAG65132.1 unnamed protein product, partial [Homo sapiens]	7.94e-72	622	124	96.8	100	7.9	-
NW_012116377.1:10695952-10696323	372	372	1	NW_012116377.1:10695952-10696323 Colobus angolensis palliatus isolate OR3802 unplaced genomic scaffold, Cang.pa_1.0 Scaffold31, whole genome shotgun sequence	AAY64449.1	1638	645	768	Eukaryota	Metazoa	Chordata	Homo sapiens	9606	AAY64449.1 B-aggressive lymphoma 2B [Homo sapiens]	7.98e-72	622	124	96.8	100	7.6	-
NW_012116377.1:10695952-10696323	372	372	1	NW_012116377.1:10695952-10696323 Colobus angolensis palliatus isolate OR3802 unplaced genomic scaffold, Cang.pa_1.0 Scaffold31, whole genome shotgun sequence	XP_024100702.1	1665	672	795	Eukaryota	Metazoa	Chordata	Pongo abelii	9601	XP_024100702.1 poly [ADP-ribose] polymerase 14 isoform X2 [Pongo abelii]	7.99e-72	622	124	96.8	100	7.4	-
NW_012116377.1:10695952-10696323	372	372	1	NW_012116377.1:10695952-10696323 Colobus angolensis palliatus isolate OR3802 unplaced genomic scaffold, Cang.pa_1.0 Scaffold31, whole genome shotgun sequence	XP_024100701.1	1801	808	931	Eukaryota	Metazoa	Chordata	Pongo abelii	9601	XP_024100701.1 poly [ADP-ribose] polymerase 14 isoform X1 [Pongo abelii]	8.01e-72	622	124	96.8	100	6.9	-
NW_012116377.1:10695952-10696323	372	372	1	NW_012116377.1:10695952-10696323 Colobus angolensis palliatus isolate OR3802 unplaced genomic scaffold, Cang.pa_1.0 Scaffold31, whole genome shotgun sequence	NP_060024.2	1801	808	931	0;Eukaryota	0;Metazoa	0;Chordata	Homo sapiens;synthetic construct	9606;32630	NP_060024.2 protein mono-ADP-ribosyltransferase PARP14 [Homo sapiens]	8.01e-72	622	124	96.8	100	6.9	-
NW_012116377.1:10695952-10696323	372	372	1	NW_012116377.1:10695952-10696323 Colobus angolensis palliatus isolate OR3802 unplaced genomic scaffold, Cang.pa_1.0 Scaffold31, whole genome shotgun sequence	XP_009444569.1	1603	808	931	Eukaryota	Metazoa	Chordata	Pan troglodytes	9598	XP_009444569.1 poly [ADP-ribose] polymerase 14 isoform X3 [Pan troglodytes]	1.48e-71	620	124	96.8	100	7.7	-
NW_012116377.1:10695952-10696323	372	372	1	NW_012116377.1:10695952-10696323 Colobus angolensis palliatus isolate OR3802 unplaced genomic scaffold, Cang.pa_1.0 Scaffold31, whole genome shotgun sequence	XP_034813076.1	1603	808	931	Eukaryota	Metazoa	Chordata	Pan paniscus	9597	XP_034813076.1 protein mono-ADP-ribosyltransferase PARP14 isoform X2 [Pan paniscus]	1.48e-71	620	124	96.8	100	7.7	-
NW_012116377.1:10695952-10696323	372	372	1	NW_012116377.1:10695952-10696323 Colobus angolensis palliatus isolate OR3802 unplaced genomic scaffold, Cang.pa_1.0 Scaffold31, whole genome shotgun sequence	XP_016797243.1	1604	611	734	Eukaryota	Metazoa	Chordata	Pan troglodytes	9598	XP_016797243.1 poly [ADP-ribose] polymerase 14 isoform X2 [Pan troglodytes]	1.48e-71	620	124	96.8	100	7.7	-
NW_012116377.1:10695952-10696323	372	372	1	NW_012116377.1:10695952-10696323 Colobus angolensis palliatus isolate OR3802 unplaced genomic scaffold, Cang.pa_1.0 Scaffold31, whole genome shotgun sequence	XP_034813078.1	1665	672	795	Eukaryota	Metazoa	Chordata	Pan paniscus	9597	XP_034813078.1 protein mono-ADP-ribosyltransferase PARP14 isoform X3 [Pan paniscus]	1.49e-71	620	124	96.8	100	7.4	-
NW_012116377.1:10695952-10696323	372	372	1	NW_012116377.1:10695952-10696323 Colobus angolensis palliatus isolate OR3802 unplaced genomic scaffold, Cang.pa_1.0 Scaffold31, whole genome shotgun sequence	PNI54192.1	1748	808	931	Eukaryota	Metazoa	Chordata	Pan troglodytes	9598	PNI54192.1 PARP14 isoform 1 [Pan troglodytes]	1.49e-71	620	124	96.8	100	7.1	-
NW_012116377.1:10695952-10696323	372	372	1	NW_012116377.1:10695952-10696323 Colobus angolensis palliatus isolate OR3802 unplaced genomic scaffold, Cang.pa_1.0 Scaffold31, whole genome shotgun sequence	XP_516695.3	1801	808	931	Eukaryota	Metazoa	Chordata	Pan troglodytes	9598	XP_516695.3 poly [ADP-ribose] polymerase 14 isoform X1 [Pan troglodytes]	1.49e-71	620	124	96.8	100	6.9	-
NW_012116377.1:10695952-10696323	372	372	1	NW_012116377.1:10695952-10696323 Colobus angolensis palliatus isolate OR3802 unplaced genomic scaffold, Cang.pa_1.0 Scaffold31, whole genome shotgun sequence	XP_003825249.2	1801	808	931	Eukaryota	Metazoa	Chordata	Pan paniscus	9597	XP_003825249.2 protein mono-ADP-ribosyltransferase PARP14 isoform X1 [Pan paniscus]	1.49e-71	620	124	96.8	100	6.9	-
NW_012116377.1:10695952-10696323	372	372	1	NW_012116377.1:10695952-10696323 Colobus angolensis palliatus isolate OR3802 unplaced genomic scaffold, Cang.pa_1.0 Scaffold31, whole genome shotgun sequence	XP_011923932.1	1602	808	931	Eukaryota	Metazoa	Chordata	Cercocebus atys	9531	XP_011923932.1 PREDICTED: poly [ADP-ribose] polymerase 14 isoform X2 [Cercocebus atys]	2.75e-71	618	124	96.0	100	7.7	-
NW_012116377.1:10695952-10696323	372	372	1	NW_012116377.1:10695952-10696323 Colobus angolensis palliatus isolate OR3802 unplaced genomic scaffold, Cang.pa_1.0 Scaffold31, whole genome shotgun sequence	XP_021789812.1	1602	808	931	Eukaryota	Metazoa	Chordata	Papio anubis	9555	XP_021789812.1 protein mono-ADP-ribosyltransferase PARP14 isoform X2 [Papio anubis]	2.75e-71	618	124	96.0	100	7.7	-
NW_012116377.1:10695952-10696323	372	372	1	NW_012116377.1:10695952-10696323 Colobus angolensis palliatus isolate OR3802 unplaced genomic scaffold, Cang.pa_1.0 Scaffold31, whole genome shotgun sequence	XP_025232493.1	1800	808	931	Eukaryota	Metazoa	Chordata	Theropithecus gelada	9565	XP_025232493.1 poly [ADP-ribose] polymerase 14 [Theropithecus gelada]	2.77e-71	618	124	96.0	100	6.9	-
NW_012116433.1:743506-743961	456	456	1	NW_012116433.1:743506-743961 Colobus angolensis palliatus isolate OR3802 unplaced genomic scaffold, Cang.pa_1.0 Scaffold315, whole genome shotgun sequence	5J1S_B	239	20	171	Eukaryota	Metazoa	Chordata	Homo sapiens	9606	5J1S_B TorsinA-LULL1 complex, H. sapiens, bound to VHH-BS2 [Homo sapiens]	3.26e-102	775	152	98.0	100	63.6	-
NW_012116433.1:743506-743961	456	456	1	NW_012116433.1:743506-743961 Colobus angolensis palliatus isolate OR3802 unplaced genomic scaffold, Cang.pa_1.0 Scaffold315, whole genome shotgun sequence	XP_016855965.1	264	45	196	Eukaryota	Metazoa	Chordata	Homo sapiens	9606	XP_016855965.1 torsin-1A-interacting protein 2 isoform X2 [Homo sapiens]	7.64e-102	775	152	98.0	100	57.6	-
NW_012116433.1:743506-743961	456	456	1	NW_012116433.1:743506-743961 Colobus angolensis palliatus isolate OR3802 unplaced genomic scaffold, Cang.pa_1.0 Scaffold315, whole genome shotgun sequence	XP_011904476.1	460	241	392	Eukaryota	Metazoa	Chordata	Cercocebus atys	9531	XP_011904476.1 PREDICTED: torsin-1A-interacting protein 2 isoform X2 [Cercocebus atys]	4.24e-101	788	152	100	100	33.0	-
NW_012116433.1:743506-743961	456	456	1	NW_012116433.1:743506-743961 Colobus angolensis palliatus isolate OR3802 unplaced genomic scaffold, Cang.pa_1.0 Scaffold315, whole genome shotgun sequence	XP_007987518.2	468	249	400	Eukaryota	Metazoa	Chordata	Chlorocebus sabaeus	60711	XP_007987518.2 torsin-1A-interacting protein 2 [Chlorocebus sabaeus]	5.37e-101	788	152	100	100	32.5	-
NW_012116433.1:743506-743961	456	456	1	NW_012116433.1:743506-743961 Colobus angolensis palliatus isolate OR3802 unplaced genomic scaffold, Cang.pa_1.0 Scaffold315, whole genome shotgun sequence	XP_010373966.1	470	251	402	Eukaryota	Metazoa	Chordata	Rhinopithecus roxellana	61622	XP_010373966.1 torsin-1A-interacting protein 2 [Rhinopithecus roxellana]	5.69e-101	788	152	100	100	32.3	-
NW_012116433.1:743506-743961	456	456	1	NW_012116433.1:743506-743961 Colobus angolensis palliatus isolate OR3802 unplaced genomic scaffold, Cang.pa_1.0 Scaffold315, whole genome shotgun sequence	XP_017744287.1	470	251	402	Eukaryota	Metazoa	Chordata	Rhinopithecus bieti	61621	XP_017744287.1 PREDICTED: torsin-1A-interacting protein 2 [Rhinopithecus bieti]	5.69e-101	788	152	100	100	32.3	-
NW_012116433.1:743506-743961	456	456	1	NW_012116433.1:743506-743961 Colobus angolensis palliatus isolate OR3802 unplaced genomic scaffold, Cang.pa_1.0 Scaffold315, whole genome shotgun sequence	XP_023050043.2	470	251	402	Eukaryota	Metazoa	Chordata	Piliocolobus tephrosceles	591936	XP_023050043.2 torsin-1A-interacting protein 2 [Piliocolobus tephrosceles]	5.69e-101	788	152	100	100	32.3	-
NW_012116433.1:743506-743961	456	456	1	NW_012116433.1:743506-743961 Colobus angolensis palliatus isolate OR3802 unplaced genomic scaffold, Cang.pa_1.0 Scaffold315, whole genome shotgun sequence	XP_005540197.2	470	251	402	Eukaryota	Metazoa	Chordata	Macaca fascicularis	9541	XP_005540197.2 torsin-1A-interacting protein 2 [Macaca fascicularis]	5.69e-101	788	152	100	100	32.3	-
NW_012116433.1:743506-743961	456	456	1	NW_012116433.1:743506-743961 Colobus angolensis palliatus isolate OR3802 unplaced genomic scaffold, Cang.pa_1.0 Scaffold315, whole genome shotgun sequence	XP_011744522.1	470	251	402	Eukaryota	Metazoa	Chordata	Macaca nemestrina	9545	XP_011744522.1 torsin-1A-interacting protein 2 [Macaca nemestrina]	5.69e-101	788	152	100	100	32.3	-
NW_012116433.1:743506-743961	456	456	1	NW_012116433.1:743506-743961 Colobus angolensis palliatus isolate OR3802 unplaced genomic scaffold, Cang.pa_1.0 Scaffold315, whole genome shotgun sequence	EHH50757.1	470	251	402	Eukaryota	Metazoa	Chordata	Macaca fascicularis	9541	EHH50757.1 hypothetical protein EGM_01631 [Macaca fascicularis]	5.69e-101	788	152	100	100	32.3	-
NW_012116433.1:743506-743961	456	456	1	NW_012116433.1:743506-743961 Colobus angolensis palliatus isolate OR3802 unplaced genomic scaffold, Cang.pa_1.0 Scaffold315, whole genome shotgun sequence	XP_011904435.1	470	251	402	Eukaryota	Metazoa	Chordata	Cercocebus atys	9531	XP_011904435.1 PREDICTED: torsin-1A-interacting protein 2 isoform X1 [Cercocebus atys]	5.69e-101	788	152	100	100	32.3	-
NW_012116433.1:743506-743961	456	456	1	NW_012116433.1:743506-743961 Colobus angolensis palliatus isolate OR3802 unplaced genomic scaffold, Cang.pa_1.0 Scaffold315, whole genome shotgun sequence	NP_001248059.1	470	251	402	Eukaryota	Metazoa	Chordata	Macaca fascicularis;Macaca mulatta	9541;9544	NP_001248059.1 torsin-1A-interacting protein 2 [Macaca mulatta]	5.69e-101	788	152	100	100	32.3	-
NW_012116433.1:743506-743961	456	456	1	NW_012116433.1:743506-743961 Colobus angolensis palliatus isolate OR3802 unplaced genomic scaffold, Cang.pa_1.0 Scaffold315, whole genome shotgun sequence	XP_011806522.1	470	251	402	Eukaryota	Metazoa	Chordata	Colobus angolensis palliatus	336983	XP_011806522.1 PREDICTED: torsin-1A-interacting protein 2 [Colobus angolensis palliatus]	5.69e-101	788	152	100	100	32.3	-
NW_012116433.1:743506-743961	456	456	1	NW_012116433.1:743506-743961 Colobus angolensis palliatus isolate OR3802 unplaced genomic scaffold, Cang.pa_1.0 Scaffold315, whole genome shotgun sequence	XP_009190605.1	470	251	402	Eukaryota	Metazoa	Chordata	Papio anubis;Theropithecus gelada	9555;9565	XP_009190605.1 torsin-1A-interacting protein 2 [Papio anubis]	5.69e-101	788	152	100	100	32.3	-
NW_012116433.1:743506-743961	456	456	1	NW_012116433.1:743506-743961 Colobus angolensis palliatus isolate OR3802 unplaced genomic scaffold, Cang.pa_1.0 Scaffold315, whole genome shotgun sequence	XP_033054476.1	470	251	402	Eukaryota	Metazoa	Chordata	Trachypithecus francoisi	54180	XP_033054476.1 torsin-1A-interacting protein 2 [Trachypithecus francoisi]	5.69e-101	788	152	100	100	32.3	-
NW_012116433.1:743506-743961	456	456	1	NW_012116433.1:743506-743961 Colobus angolensis palliatus isolate OR3802 unplaced genomic scaffold, Cang.pa_1.0 Scaffold315, whole genome shotgun sequence	XP_011844970.1	468	249	400	Eukaryota	Metazoa	Chordata	Mandrillus leucophaeus	9568	XP_011844970.1 PREDICTED: torsin-1A-interacting protein 2 [Mandrillus leucophaeus]	3.06e-100	783	152	99.3	100	32.5	-
NW_012116433.1:743506-743961	456	456	1	NW_012116433.1:743506-743961 Colobus angolensis palliatus isolate OR3802 unplaced genomic scaffold, Cang.pa_1.0 Scaffold315, whole genome shotgun sequence	NP_001186189.1	470	251	402	0;Eukaryota	0;Metazoa	0;Chordata	Homo sapiens;synthetic construct;Human ORFeome Gateway entry vector	9606;32630;1958742	NP_001186189.1 torsin-1A-interacting protein 2 isoform b [Homo sapiens]	5.24e-99	775	152	98.0	100	32.3	-
NW_012116433.1:743506-743961	456	456	1	NW_012116433.1:743506-743961 Colobus angolensis palliatus isolate OR3802 unplaced genomic scaffold, Cang.pa_1.0 Scaffold315, whole genome shotgun sequence	XP_003824765.1	470	251	402	Eukaryota	Metazoa	Chordata	Pan paniscus	9597	XP_003824765.1 torsin-1A-interacting protein 2 [Pan paniscus]	5.24e-99	775	152	98.0	100	32.3	-
NW_012116433.1:743506-743961	456	456	1	NW_012116433.1:743506-743961 Colobus angolensis palliatus isolate OR3802 unplaced genomic scaffold, Cang.pa_1.0 Scaffold315, whole genome shotgun sequence	XP_001158035.1	470	251	402	Eukaryota	Metazoa	Chordata	Pan troglodytes	9598	XP_001158035.1 torsin-1A-interacting protein 2 [Pan troglodytes]	5.24e-99	775	152	98.0	100	32.3	-
NW_012116433.1:743506-743961	456	456	1	NW_012116433.1:743506-743961 Colobus angolensis palliatus isolate OR3802 unplaced genomic scaffold, Cang.pa_1.0 Scaffold315, whole genome shotgun sequence	XP_018882824.1	470	251	402	Eukaryota	Metazoa	Chordata	Gorilla gorilla gorilla	9595	XP_018882824.1 torsin-1A-interacting protein 2 [Gorilla gorilla gorilla]	5.24e-99	775	152	98.0	100	32.3	-
NW_012116433.1:743506-743961	456	456	1	NW_012116433.1:743506-743961 Colobus angolensis palliatus isolate OR3802 unplaced genomic scaffold, Cang.pa_1.0 Scaffold315, whole genome shotgun sequence	XP_030679786.1	473	254	405	Eukaryota	Metazoa	Chordata	Nomascus leucogenys	61853	XP_030679786.1 torsin-1A-interacting protein 2 [Nomascus leucogenys]	5.72e-99	775	152	98.0	100	32.1	-
NW_012116433.1:743506-743961	456	456	1	NW_012116433.1:743506-743961 Colobus angolensis palliatus isolate OR3802 unplaced genomic scaffold, Cang.pa_1.0 Scaffold315, whole genome shotgun sequence	XP_008983182.2	470	251	402	Eukaryota	Metazoa	Chordata	Callithrix jacchus	9483	XP_008983182.2 torsin-1A-interacting protein 2 [Callithrix jacchus]	2.98e-98	770	152	98.0	100	32.3	-
NW_012116433.1:743506-743961	456	456	1	NW_012116433.1:743506-743961 Colobus angolensis palliatus isolate OR3802 unplaced genomic scaffold, Cang.pa_1.0 Scaffold315, whole genome shotgun sequence	XP_009238674.1	470	251	402	Eukaryota	Metazoa	Chordata	Pongo abelii	9601	XP_009238674.1 torsin-1A-interacting protein 2 [Pongo abelii]	2.98e-98	770	152	97.4	100	32.3	-
NW_012116433.1:743506-743961	456	456	1	NW_012116433.1:743506-743961 Colobus angolensis palliatus isolate OR3802 unplaced genomic scaffold, Cang.pa_1.0 Scaffold315, whole genome shotgun sequence	XP_012300026.1	469	250	401	Eukaryota	Metazoa	Chordata	Aotus nancymaae	37293	XP_012300026.1 torsin-1A-interacting protein 2 [Aotus nancymaae]	4.10e-98	769	152	97.4	100	32.4	-
NW_012116433.1:743506-743961	456	456	1	NW_012116433.1:743506-743961 Colobus angolensis palliatus isolate OR3802 unplaced genomic scaffold, Cang.pa_1.0 Scaffold315, whole genome shotgun sequence	XP_032016757.1	476	257	408	Eukaryota	Metazoa	Chordata	Hylobates moloch	81572	XP_032016757.1 torsin-1A-interacting protein 2 [Hylobates moloch]	5.72e-97	762	152	96.7	100	31.9	-
NW_012116433.1:819092-819673	582	1	582	NW_012116433.1:819092-819673 Colobus angolensis palliatus isolate OR3802 unplaced genomic scaffold, Cang.pa_1.0 Scaffold315, whole genome shotgun sequence	4TVS_A	231	15	208	Eukaryota	Metazoa	Chordata	Homo sapiens	9606	4TVS_A LAP1(aa356-583), H.sapiens, bound to VHH-BS1 [Homo sapiens]	1.49e-128	952	194	98.5	100	84.0	+
NW_012116433.1:819092-819673	582	1	582	NW_012116433.1:819092-819673 Colobus angolensis palliatus isolate OR3802 unplaced genomic scaffold, Cang.pa_1.0 Scaffold315, whole genome shotgun sequence	PNJ53613.1	295	101	294	Eukaryota	Metazoa	Chordata	Pongo abelii	9601	PNJ53613.1 TOR1AIP1 isoform 12, partial [Pongo abelii]	1.41e-127	952	194	98.5	100	65.8	+
NW_012116433.1:819092-819673	582	1	582	NW_012116433.1:819092-819673 Colobus angolensis palliatus isolate OR3802 unplaced genomic scaffold, Cang.pa_1.0 Scaffold315, whole genome shotgun sequence	PNI67469.1	295	101	294	Eukaryota	Metazoa	Chordata	Pan troglodytes	9598	PNI67469.1 TOR1AIP1 isoform 6, partial [Pan troglodytes]	8.13e-127	947	194	97.9	100	65.8	+
NW_012116433.1:819092-819673	582	1	582	NW_012116433.1:819092-819673 Colobus angolensis palliatus isolate OR3802 unplaced genomic scaffold, Cang.pa_1.0 Scaffold315, whole genome shotgun sequence	XP_011806524.1	585	369	562	Eukaryota	Metazoa	Chordata	Colobus angolensis palliatus	336983	XP_011806524.1 PREDICTED: torsin-1A-interacting protein 1 [Colobus angolensis palliatus]	1.76e-125	965	194	100	100	33.2	+
NW_012116433.1:819092-819673	582	1	582	NW_012116433.1:819092-819673 Colobus angolensis palliatus isolate OR3802 unplaced genomic scaffold, Cang.pa_1.0 Scaffold315, whole genome shotgun sequence	PNJ53609.1	461	245	438	Eukaryota	Metazoa	Chordata	Pongo abelii	9601	PNJ53609.1 TOR1AIP1 isoform 4 [Pongo abelii]	3.62e-125	952	194	98.5	100	42.1	+
NW_012116433.1:819092-819673	582	1	582	NW_012116433.1:819092-819673 Colobus angolensis palliatus isolate OR3802 unplaced genomic scaffold, Cang.pa_1.0 Scaffold315, whole genome shotgun sequence	BAB13855.1	462	246	439	Eukaryota	Metazoa	Chordata	Homo sapiens	9606	BAB13855.1 unnamed protein product [Homo sapiens]	3.73e-125	952	194	98.5	100	42.0	+
NW_012116433.1:819092-819673	582	1	582	NW_012116433.1:819092-819673 Colobus angolensis palliatus isolate OR3802 unplaced genomic scaffold, Cang.pa_1.0 Scaffold315, whole genome shotgun sequence	AAH23247.1	462	246	439	0;Eukaryota	0;Metazoa	0;Chordata	Homo sapiens;synthetic construct;Human ORFeome Gateway entry vector	9606;32630;1958742	AAH23247.1 TOR1AIP1 protein [Homo sapiens]	3.73e-125	952	194	98.5	100	42.0	+
NW_012116433.1:819092-819673	582	1	582	NW_012116433.1:819092-819673 Colobus angolensis palliatus isolate OR3802 unplaced genomic scaffold, Cang.pa_1.0 Scaffold315, whole genome shotgun sequence	BAB14461.1	462	246	439	Eukaryota	Metazoa	Chordata	Homo sapiens	9606	BAB14461.1 unnamed protein product [Homo sapiens]	3.73e-125	952	194	98.5	100	42.0	+
NW_012116433.1:819092-819673	582	1	582	NW_012116433.1:819092-819673 Colobus angolensis palliatus isolate OR3802 unplaced genomic scaffold, Cang.pa_1.0 Scaffold315, whole genome shotgun sequence	XP_007987516.2	571	355	548	Eukaryota	Metazoa	Chordata	Chlorocebus sabaeus	60711	XP_007987516.2 torsin-1A-interacting protein 1 isoform X6 [Chlorocebus sabaeus]	6.60e-125	960	194	99.5	100	34.0	+
NW_012116433.1:819092-819673	582	1	582	NW_012116433.1:819092-819673 Colobus angolensis palliatus isolate OR3802 unplaced genomic scaffold, Cang.pa_1.0 Scaffold315, whole genome shotgun sequence	EHH15758.1	584	368	561	Eukaryota	Metazoa	Chordata	Macaca mulatta	9544	EHH15758.1 hypothetical protein EGK_01892 [Macaca mulatta]	6.84e-125	961	194	99.5	100	33.2	+
NW_012116433.1:819092-819673	582	1	582	NW_012116433.1:819092-819673 Colobus angolensis palliatus isolate OR3802 unplaced genomic scaffold, Cang.pa_1.0 Scaffold315, whole genome shotgun sequence	XP_005540195.2	585	369	562	Eukaryota	Metazoa	Chordata	Macaca fascicularis	9541	XP_005540195.2 torsin-1A-interacting protein 1 isoform X8 [Macaca fascicularis]	7.05e-125	961	194	99.5	100	33.2	+
NW_012116433.1:819092-819673	582	1	582	NW_012116433.1:819092-819673 Colobus angolensis palliatus isolate OR3802 unplaced genomic scaffold, Cang.pa_1.0 Scaffold315, whole genome shotgun sequence	XP_015301869.2	586	370	563	Eukaryota	Metazoa	Chordata	Macaca fascicularis	9541	XP_015301869.2 torsin-1A-interacting protein 1 isoform X7 [Macaca fascicularis]	7.26e-125	961	194	99.5	100	33.1	+
NW_012116433.1:819092-819673	582	1	582	NW_012116433.1:819092-819673 Colobus angolensis palliatus isolate OR3802 unplaced genomic scaffold, Cang.pa_1.0 Scaffold315, whole genome shotgun sequence	XP_007987515.2	585	369	562	Eukaryota	Metazoa	Chordata	Chlorocebus sabaeus	60711	XP_007987515.2 torsin-1A-interacting protein 1 isoform X5 [Chlorocebus sabaeus]	9.98e-125	960	194	99.5	100	33.2	+
NW_012116433.1:819092-819673	582	1	582	NW_012116433.1:819092-819673 Colobus angolensis palliatus isolate OR3802 unplaced genomic scaffold, Cang.pa_1.0 Scaffold315, whole genome shotgun sequence	XP_037841801.1	586	370	563	Eukaryota	Metazoa	Chordata	Chlorocebus sabaeus	60711	XP_037841801.1 torsin-1A-interacting protein 1 isoform X4 [Chlorocebus sabaeus]	1.03e-124	960	194	99.5	100	33.1	+
NW_012116433.1:819092-819673	582	1	582	NW_012116433.1:819092-819673 Colobus angolensis palliatus isolate OR3802 unplaced genomic scaffold, Cang.pa_1.0 Scaffold315, whole genome shotgun sequence	XP_005540194.2	600	384	577	Eukaryota	Metazoa	Chordata	Macaca fascicularis	9541	XP_005540194.2 torsin-1A-interacting protein 1 isoform X6 [Macaca fascicularis]	1.09e-124	961	194	99.5	100	32.3	+
NW_012116433.1:819092-819673	582	1	582	NW_012116433.1:819092-819673 Colobus angolensis palliatus isolate OR3802 unplaced genomic scaffold, Cang.pa_1.0 Scaffold315, whole genome shotgun sequence	XP_005540192.2	600	384	577	Eukaryota	Metazoa	Chordata	Macaca fascicularis	9541	XP_005540192.2 torsin-1A-interacting protein 1 isoform X5 [Macaca fascicularis]	1.09e-124	961	194	99.5	100	32.3	+
NW_012116433.1:819092-819673	582	1	582	NW_012116433.1:819092-819673 Colobus angolensis palliatus isolate OR3802 unplaced genomic scaffold, Cang.pa_1.0 Scaffold315, whole genome shotgun sequence	XP_005540191.2	601	385	578	Eukaryota	Metazoa	Chordata	Macaca fascicularis	9541	XP_005540191.2 torsin-1A-interacting protein 1 isoform X4 [Macaca fascicularis]	1.13e-124	961	194	99.5	100	32.3	+
NW_012116433.1:819092-819673	582	1	582	NW_012116433.1:819092-819673 Colobus angolensis palliatus isolate OR3802 unplaced genomic scaffold, Cang.pa_1.0 Scaffold315, whole genome shotgun sequence	XP_005540190.2	601	385	578	Eukaryota	Metazoa	Chordata	Macaca fascicularis	9541	XP_005540190.2 torsin-1A-interacting protein 1 isoform X3 [Macaca fascicularis]	1.13e-124	961	194	99.5	100	32.3	+
NW_012116433.1:819092-819673	582	1	582	NW_012116433.1:819092-819673 Colobus angolensis palliatus isolate OR3802 unplaced genomic scaffold, Cang.pa_1.0 Scaffold315, whole genome shotgun sequence	XP_010373961.1	599	383	576	Eukaryota	Metazoa	Chordata	Rhinopithecus roxellana	61622	XP_010373961.1 torsin-1A-interacting protein 1 isoform X4 [Rhinopithecus roxellana]	1.50e-124	960	194	99.5	100	32.4	+
NW_012116433.1:819092-819673	582	1	582	NW_012116433.1:819092-819673 Colobus angolensis palliatus isolate OR3802 unplaced genomic scaffold, Cang.pa_1.0 Scaffold315, whole genome shotgun sequence	XP_033054484.1	599	383	576	Eukaryota	Metazoa	Chordata	Trachypithecus francoisi	54180	XP_033054484.1 torsin-1A-interacting protein 1 isoform X4 [Trachypithecus francoisi]	1.50e-124	960	194	99.5	100	32.4	+
NW_012116433.1:819092-819673	582	1	582	NW_012116433.1:819092-819673 Colobus angolensis palliatus isolate OR3802 unplaced genomic scaffold, Cang.pa_1.0 Scaffold315, whole genome shotgun sequence	XP_037841800.1	600	384	577	Eukaryota	Metazoa	Chordata	Chlorocebus sabaeus	60711	XP_037841800.1 torsin-1A-interacting protein 1 isoform X3 [Chlorocebus sabaeus]	1.55e-124	960	194	99.5	100	32.3	+
NW_012116433.1:819092-819673	582	1	582	NW_012116433.1:819092-819673 Colobus angolensis palliatus isolate OR3802 unplaced genomic scaffold, Cang.pa_1.0 Scaffold315, whole genome shotgun sequence	XP_033054483.1	600	384	577	Eukaryota	Metazoa	Chordata	Trachypithecus francoisi	54180	XP_033054483.1 torsin-1A-interacting protein 1 isoform X3 [Trachypithecus francoisi]	1.55e-124	960	194	99.5	100	32.3	+
NW_012116433.1:819092-819673	582	1	582	NW_012116433.1:819092-819673 Colobus angolensis palliatus isolate OR3802 unplaced genomic scaffold, Cang.pa_1.0 Scaffold315, whole genome shotgun sequence	XP_010373960.1	600	384	577	Eukaryota	Metazoa	Chordata	Rhinopithecus roxellana	61622	XP_010373960.1 torsin-1A-interacting protein 1 isoform X3 [Rhinopithecus roxellana]	1.55e-124	960	194	99.5	100	32.3	+
NW_012116433.1:819092-819673	582	1	582	NW_012116433.1:819092-819673 Colobus angolensis palliatus isolate OR3802 unplaced genomic scaffold, Cang.pa_1.0 Scaffold315, whole genome shotgun sequence	XP_007987513.2	600	384	577	Eukaryota	Metazoa	Chordata	Chlorocebus sabaeus	60711	XP_007987513.2 torsin-1A-interacting protein 1 isoform X2 [Chlorocebus sabaeus]	1.55e-124	960	194	99.5	100	32.3	+
NW_012116433.1:819092-819673	582	1	582	NW_012116433.1:819092-819673 Colobus angolensis palliatus isolate OR3802 unplaced genomic scaffold, Cang.pa_1.0 Scaffold315, whole genome shotgun sequence	XP_023050047.1	600	384	577	Eukaryota	Metazoa	Chordata	Piliocolobus tephrosceles	591936	XP_023050047.1 torsin-1A-interacting protein 1 isoform X2 [Piliocolobus tephrosceles]	1.55e-124	960	194	99.5	100	32.3	+
NW_012116488.1:8448988-8449167	180	180	55	NW_012116488.1:8448988-8449167 Colobus angolensis palliatus isolate OR3802 unplaced genomic scaffold, Cang.pa_1.0 Scaffold32, whole genome shotgun sequence	XP_031534646.1	246	32	73	Eukaryota	Metazoa	Chordata	Vicugna pacos	30538	XP_031534646.1 uncharacterized protein LOC116280854 [Vicugna pacos]	8.81e-15	186	42	81.0	70.0	17.1	-
NW_012116488.1:8448988-8449167	180	180	55	NW_012116488.1:8448988-8449167 Colobus angolensis palliatus isolate OR3802 unplaced genomic scaffold, Cang.pa_1.0 Scaffold32, whole genome shotgun sequence	XP_032197710.1	273	170	211	Eukaryota	Metazoa	Chordata	Mustela erminea	36723	XP_032197710.1 uncharacterized protein LOC116590212 [Mustela erminea]	1.26e-14	186	42	81.0	70.0	15.4	-
NW_012116488.1:8448988-8449167	180	180	55	NW_012116488.1:8448988-8449167 Colobus angolensis palliatus isolate OR3802 unplaced genomic scaffold, Cang.pa_1.0 Scaffold32, whole genome shotgun sequence	CAD7688991.1	197	99	140	Eukaryota	Metazoa	Chordata	Nyctereutes procyonoides	34880	CAD7688991.1 unnamed protein product [Nyctereutes procyonoides]	1.53e-14	182	42	78.6	70.0	21.3	-
NW_012116488.1:8448988-8449167	180	180	55	NW_012116488.1:8448988-8449167 Colobus angolensis palliatus isolate OR3802 unplaced genomic scaffold, Cang.pa_1.0 Scaffold32, whole genome shotgun sequence	XP_031308646.1	295	173	214	Eukaryota	Metazoa	Chordata	Camelus dromedarius	9838	XP_031308646.1 uncharacterized protein LOC116153375 [Camelus dromedarius]	1.60e-14	186	42	81.0	70.0	14.2	-
NW_012116488.1:8448988-8449167	180	180	1	NW_012116488.1:8448988-8449167 Colobus angolensis palliatus isolate OR3802 unplaced genomic scaffold, Cang.pa_1.0 Scaffold32, whole genome shotgun sequence	XP_031805160.1	210	67	125	Eukaryota	Metazoa	Chordata	Sarcophilus harrisii	9305	XP_031805160.1 LOW QUALITY PROTEIN: uncharacterized protein LOC116420993 [Sarcophilus harrisii]	3.82e-14	180	60	61.7	100	28.1	-
NW_012116488.1:8448988-8449167	180	180	1	NW_012116488.1:8448988-8449167 Colobus angolensis palliatus isolate OR3802 unplaced genomic scaffold, Cang.pa_1.0 Scaffold32, whole genome shotgun sequence	QZR93732.1	103	5	63	Viruses	Orthornavirae	Negarnaviricota	Tamdy orthonairovirus	2170063	QZR93732.1 nucleocapsid protein [Tamdy orthonairovirus]	6.95e-13	165	60	56.7	100	57.3	-
NW_012116488.1:8448988-8449167	180	168	7	NW_012116488.1:8448988-8449167 Colobus angolensis palliatus isolate OR3802 unplaced genomic scaffold, Cang.pa_1.0 Scaffold32, whole genome shotgun sequence	KAB1278158.1	255	172	230	Eukaryota	Metazoa	Chordata	Camelus dromedarius	9838	KAB1278158.1 hypothetical protein Cadr_000005942 [Camelus dromedarius]	1.51e-12	171	59	59.3	90.0	23.1	-
NW_012116488.1:8448988-8449167	180	180	1	NW_012116488.1:8448988-8449167 Colobus angolensis palliatus isolate OR3802 unplaced genomic scaffold, Cang.pa_1.0 Scaffold32, whole genome shotgun sequence	KAB5559363.1	265	7	65	Eukaryota	Metazoa	Chordata	Pangasianodon hypophthalmus	310915	KAB5559363.1 hypothetical protein PHYPO_G00028160 [Pangasianodon hypophthalmus]	1.23e-09	151	60	55.0	100	22.3	-
NW_012116488.1:8448988-8449167	180	174	1	NW_012116488.1:8448988-8449167 Colobus angolensis palliatus isolate OR3802 unplaced genomic scaffold, Cang.pa_1.0 Scaffold32, whole genome shotgun sequence	KAB5559380.1	303	21	77	Eukaryota	Metazoa	Chordata	Pangasianodon hypophthalmus	310915	KAB5559380.1 hypothetical protein PHYPO_G00028330 [Pangasianodon hypophthalmus]	5.60e-09	147	58	55.2	96.7	18.8	-
NW_012116488.1:8448988-8449167	180	180	55	NW_012116488.1:8448988-8449167 Colobus angolensis palliatus isolate OR3802 unplaced genomic scaffold, Cang.pa_1.0 Scaffold32, whole genome shotgun sequence	KAG1933430.1	503	411	452	Eukaryota	Metazoa	Chordata	Pimephales promelas	90988	KAG1933430.1 keratin [Pimephales promelas]	8.34e-08	139	42	61.9	70.0	8.3	-
NW_012116488.1:8448988-8449167	180	180	52	NW_012116488.1:8448988-8449167 Colobus angolensis palliatus isolate OR3802 unplaced genomic scaffold, Cang.pa_1.0 Scaffold32, whole genome shotgun sequence	GFY52083.1	96	2	44	Eukaryota	Metazoa	Arthropoda	Trichonephila inaurata madagascariensis	2747483	GFY52083.1 uncharacterized protein TNIN_27051 [Trichonephila inaurata madagascariensis]	6.74e-07	125	43	60.5	71.7	44.8	-
NW_012116488.1:8448988-8449167	180	180	52	NW_012116488.1:8448988-8449167 Colobus angolensis palliatus isolate OR3802 unplaced genomic scaffold, Cang.pa_1.0 Scaffold32, whole genome shotgun sequence	GFX72210.1	93	2	44	Eukaryota	Metazoa	Arthropoda	Trichonephila clavipes	2585209	GFX72210.1 uncharacterized protein TNCV_1954861 [Trichonephila clavipes]	3.60e-06	120	43	58.1	71.7	46.2	-
NW_012116488.1:8448988-8449167	180	180	52	NW_012116488.1:8448988-8449167 Colobus angolensis palliatus isolate OR3802 unplaced genomic scaffold, Cang.pa_1.0 Scaffold32, whole genome shotgun sequence	GFX08516.1	96	2	44	Eukaryota	Metazoa	Arthropoda	Trichonephila clavipes	2585209	GFX08516.1 uncharacterized protein TNCV_1751821 [Trichonephila clavipes]	3.84e-06	120	43	58.1	71.7	44.8	-
NW_012116488.1:8448988-8449167	180	180	52	NW_012116488.1:8448988-8449167 Colobus angolensis palliatus isolate OR3802 unplaced genomic scaffold, Cang.pa_1.0 Scaffold32, whole genome shotgun sequence	GFY46389.1	262	168	210	Eukaryota	Metazoa	Arthropoda	Trichonephila inaurata madagascariensis	2747483	GFY46389.1 uncharacterized protein TNIN_457611 [Trichonephila inaurata madagascariensis]	4.05e-06	126	43	60.5	71.7	16.4	-
NW_012116488.1:8448988-8449167	180	180	1	NW_012116488.1:8448988-8449167 Colobus angolensis palliatus isolate OR3802 unplaced genomic scaffold, Cang.pa_1.0 Scaffold32, whole genome shotgun sequence	GFQ73502.1	81	2	60	Eukaryota	Metazoa	Arthropoda	Trichonephila clavata	2740835	GFQ73502.1 uncharacterized protein TNCT_210471 [Trichonephila clavata]	5.52e-06	118	60	50.0	100	72.8	-
NW_012116488.1:8448988-8449167	180	180	1	NW_012116488.1:8448988-8449167 Colobus angolensis palliatus isolate OR3802 unplaced genomic scaffold, Cang.pa_1.0 Scaffold32, whole genome shotgun sequence	GFQ84506.1	96	2	60	Eukaryota	Metazoa	Arthropoda	Trichonephila clavata	2740835	GFQ84506.1 uncharacterized protein TNCT_735891 [Trichonephila clavata]	7.70e-06	118	60	50.0	100	61.5	-
NW_012116488.1:8448988-8449167	180	179	57	NW_012116488.1:8448988-8449167 Colobus angolensis palliatus isolate OR3802 unplaced genomic scaffold, Cang.pa_1.0 Scaffold32, whole genome shotgun sequence	XP_032005974.1	229	179	219	Eukaryota	Metazoa	Chordata	Hylobates moloch	81572	XP_032005974.1 uncharacterized protein LOC116466896 [Hylobates moloch]	8.65e-06	123	41	58.5	68.3	17.9	-
NW_012116488.1:8448988-8449167	180	180	52	NW_012116488.1:8448988-8449167 Colobus angolensis palliatus isolate OR3802 unplaced genomic scaffold, Cang.pa_1.0 Scaffold32, whole genome shotgun sequence	GFT49339.1	78	2	44	Eukaryota	Metazoa	Arthropoda	Trichonephila clavipes	2585209	GFT49339.1 uncharacterized protein TNCV_4583181 [Trichonephila clavipes]	1.04e-05	116	43	55.8	71.7	55.1	-
NW_012116488.1:8448988-8449167	180	180	52	NW_012116488.1:8448988-8449167 Colobus angolensis palliatus isolate OR3802 unplaced genomic scaffold, Cang.pa_1.0 Scaffold32, whole genome shotgun sequence	GFR19370.1	96	2	44	Eukaryota	Metazoa	Arthropoda	Trichonephila clavata	2740835	GFR19370.1 uncharacterized protein TNCT_573381 [Trichonephila clavata]	1.09e-05	117	43	58.1	71.7	44.8	-
NW_012116488.1:8448988-8449167	180	180	52	NW_012116488.1:8448988-8449167 Colobus angolensis palliatus isolate OR3802 unplaced genomic scaffold, Cang.pa_1.0 Scaffold32, whole genome shotgun sequence	GFV49616.1	206	2	44	Eukaryota	Metazoa	Arthropoda	Trichonephila clavipes	2585209	GFV49616.1 uncharacterized protein TNCV_1484721 [Trichonephila clavipes]	2.03e-05	120	43	58.1	71.7	20.9	-
NW_012116488.1:8448988-8449167	180	180	52	NW_012116488.1:8448988-8449167 Colobus angolensis palliatus isolate OR3802 unplaced genomic scaffold, Cang.pa_1.0 Scaffold32, whole genome shotgun sequence	GFY69102.1	76	27	69	Eukaryota	Metazoa	Arthropoda	Trichonephila inaurata madagascariensis	2747483	GFY69102.1 hypothetical protein TNIN_223961 [Trichonephila inaurata madagascariensis]	2.83e-05	113	43	58.1	71.7	56.6	-
NW_012116488.1:8448988-8449167	180	162	52	NW_012116488.1:8448988-8449167 Colobus angolensis palliatus isolate OR3802 unplaced genomic scaffold, Cang.pa_1.0 Scaffold32, whole genome shotgun sequence	GFQ71596.1	96	8	44	Eukaryota	Metazoa	Arthropoda	Trichonephila clavata	2740835	GFQ71596.1 uncharacterized protein TNCT_194911 [Trichonephila clavata]	4.37e-05	113	37	64.9	61.7	38.5	-
NW_012116488.1:8448988-8449167	180	180	52	NW_012116488.1:8448988-8449167 Colobus angolensis palliatus isolate OR3802 unplaced genomic scaffold, Cang.pa_1.0 Scaffold32, whole genome shotgun sequence	GFS90592.1	100	2	44	Eukaryota	Metazoa	Arthropoda	Trichonephila clavipes	2585209	GFS90592.1 uncharacterized protein TNCV_4097871 [Trichonephila clavipes]	4.75e-05	113	43	55.8	71.7	43.0	-
NW_012116488.1:8448988-8449167	180	165	52	NW_012116488.1:8448988-8449167 Colobus angolensis palliatus isolate OR3802 unplaced genomic scaffold, Cang.pa_1.0 Scaffold32, whole genome shotgun sequence	GFX88012.1	136	7	44	Eukaryota	Metazoa	Arthropoda	Trichonephila clavipes	2585209	GFX88012.1 uncharacterized protein TNCV_5043481 [Trichonephila clavipes]	6.54e-05	114	38	63.2	63.3	27.9	-
NW_012116488.1:8448988-8449167	180	180	52	NW_012116488.1:8448988-8449167 Colobus angolensis palliatus isolate OR3802 unplaced genomic scaffold, Cang.pa_1.0 Scaffold32, whole genome shotgun sequence	GFV75967.1	108	17	59	Eukaryota	Metazoa	Arthropoda	Trichonephila clavipes	2585209	GFV75967.1 uncharacterized protein TNCV_1455641 [Trichonephila clavipes]	7.88e-05	112	43	55.8	71.7	39.8	-
NW_012116710.1:1116270-1116572	303	1	297	NW_012116710.1:1116270-1116572 Colobus angolensis palliatus isolate OR3802 unplaced genomic scaffold, Cang.pa_1.0 Scaffold34, whole genome shotgun sequence	XP_023580117.1	344	107	205	Eukaryota	Metazoa	Chordata	Trichechus manatus latirostris	127582	XP_023580117.1 uncharacterized protein LOC111819002 [Trichechus manatus latirostris]	4.18e-24	259	99	55.6	98.0	28.8	+
NW_012116710.1:1116270-1116572	303	1	297	NW_012116710.1:1116270-1116572 Colobus angolensis palliatus isolate OR3802 unplaced genomic scaffold, Cang.pa_1.0 Scaffold34, whole genome shotgun sequence	XP_023580116.1	344	107	205	Eukaryota	Metazoa	Chordata	Trichechus manatus latirostris	127582	XP_023580116.1 uncharacterized protein LOC111819001 isoform X2 [Trichechus manatus latirostris]	4.18e-24	259	99	55.6	98.0	28.8	+
NW_012116710.1:1116270-1116572	303	1	297	NW_012116710.1:1116270-1116572 Colobus angolensis palliatus isolate OR3802 unplaced genomic scaffold, Cang.pa_1.0 Scaffold34, whole genome shotgun sequence	XP_023580115.1	415	178	276	Eukaryota	Metazoa	Chordata	Trichechus manatus latirostris	127582	XP_023580115.1 uncharacterized protein LOC111819001 isoform X1 [Trichechus manatus latirostris]	9.70e-24	259	99	55.6	98.0	23.9	+
NW_012116710.1:1116270-1116572	303	1	297	NW_012116710.1:1116270-1116572 Colobus angolensis palliatus isolate OR3802 unplaced genomic scaffold, Cang.pa_1.0 Scaffold34, whole genome shotgun sequence	XP_023400159.1	325	107	205	Eukaryota	Metazoa	Chordata	Loxodonta africana	9785	XP_023400159.1 uncharacterized protein LOC104845603 isoform X7 [Loxodonta africana]	9.07e-23	249	99	52.5	98.0	30.5	+
NW_012116710.1:1116270-1116572	303	1	297	NW_012116710.1:1116270-1116572 Colobus angolensis palliatus isolate OR3802 unplaced genomic scaffold, Cang.pa_1.0 Scaffold34, whole genome shotgun sequence	XP_023400157.1	330	107	205	Eukaryota	Metazoa	Chordata	Loxodonta africana	9785	XP_023400157.1 uncharacterized protein LOC104845603 isoform X5 [Loxodonta africana]	9.75e-23	249	99	52.5	98.0	30.0	+
NW_012116710.1:1116270-1116572	303	1	297	NW_012116710.1:1116270-1116572 Colobus angolensis palliatus isolate OR3802 unplaced genomic scaffold, Cang.pa_1.0 Scaffold34, whole genome shotgun sequence	XP_023400156.1	344	107	205	Eukaryota	Metazoa	Chordata	Loxodonta africana;Elephas maximus indicus	9785;99487	XP_023400156.1 uncharacterized protein LOC104845603 isoform X4 [Loxodonta africana]	1.18e-22	249	99	52.5	98.0	28.8	+
NW_012116710.1:1116270-1116572	303	1	297	NW_012116710.1:1116270-1116572 Colobus angolensis palliatus isolate OR3802 unplaced genomic scaffold, Cang.pa_1.0 Scaffold34, whole genome shotgun sequence	XP_049749704.1	344	107	205	Eukaryota	Metazoa	Chordata	Loxodonta africana;Elephas maximus indicus	9785;99487	XP_049749704.1 uncharacterized protein LOC126081717 isoform X3 [Elephas maximus indicus]	1.18e-22	249	99	52.5	98.0	28.8	+
NW_012116710.1:1116270-1116572	303	1	297	NW_012116710.1:1116270-1116572 Colobus angolensis palliatus isolate OR3802 unplaced genomic scaffold, Cang.pa_1.0 Scaffold34, whole genome shotgun sequence	XP_010585545.1	350	107	205	Eukaryota	Metazoa	Chordata	Loxodonta africana	9785	XP_010585545.1 uncharacterized protein LOC104845603 isoform X2 [Loxodonta africana]	1.28e-22	249	99	52.5	98.0	28.3	+
NW_012116710.1:1116270-1116572	303	1	297	NW_012116710.1:1116270-1116572 Colobus angolensis palliatus isolate OR3802 unplaced genomic scaffold, Cang.pa_1.0 Scaffold34, whole genome shotgun sequence	XP_023400158.1	327	107	205	Eukaryota	Metazoa	Chordata	Loxodonta africana	9785	XP_023400158.1 uncharacterized protein LOC104845603 isoform X6 [Loxodonta africana]	1.31e-22	248	99	52.5	98.0	30.3	+
NW_012116710.1:1116270-1116572	303	1	297	NW_012116710.1:1116270-1116572 Colobus angolensis palliatus isolate OR3802 unplaced genomic scaffold, Cang.pa_1.0 Scaffold34, whole genome shotgun sequence	XP_049749711.1	329	107	205	Eukaryota	Metazoa	Chordata	Elephas maximus indicus	99487	XP_049749711.1 uncharacterized protein LOC126081717 isoform X7 [Elephas maximus indicus]	1.34e-22	248	99	52.5	98.0	30.1	+
NW_012116710.1:1116270-1116572	303	1	297	NW_012116710.1:1116270-1116572 Colobus angolensis palliatus isolate OR3802 unplaced genomic scaffold, Cang.pa_1.0 Scaffold34, whole genome shotgun sequence	XP_049749709.1	330	107	205	Eukaryota	Metazoa	Chordata	Elephas maximus indicus	99487	XP_049749709.1 uncharacterized protein LOC126081717 isoform X6 [Elephas maximus indicus]	1.36e-22	248	99	52.5	98.0	30.0	+
NW_012116710.1:1116270-1116572	303	1	297	NW_012116710.1:1116270-1116572 Colobus angolensis palliatus isolate OR3802 unplaced genomic scaffold, Cang.pa_1.0 Scaffold34, whole genome shotgun sequence	XP_049749708.1	336	107	205	Eukaryota	Metazoa	Chordata	Elephas maximus indicus	99487	XP_049749708.1 uncharacterized protein LOC126081717 isoform X5 [Elephas maximus indicus]	1.48e-22	248	99	52.5	98.0	29.5	+
NW_012116710.1:1116270-1116572	303	1	297	NW_012116710.1:1116270-1116572 Colobus angolensis palliatus isolate OR3802 unplaced genomic scaffold, Cang.pa_1.0 Scaffold34, whole genome shotgun sequence	XP_049749707.1	337	107	205	Eukaryota	Metazoa	Chordata	Elephas maximus indicus	99487	XP_049749707.1 uncharacterized protein LOC126081717 isoform X4 [Elephas maximus indicus]	1.50e-22	248	99	52.5	98.0	29.4	+
NW_012116710.1:1116270-1116572	303	1	297	NW_012116710.1:1116270-1116572 Colobus angolensis palliatus isolate OR3802 unplaced genomic scaffold, Cang.pa_1.0 Scaffold34, whole genome shotgun sequence	XP_023400155.1	344	107	205	Eukaryota	Metazoa	Chordata	Loxodonta africana	9785	XP_023400155.1 uncharacterized protein LOC104845603 isoform X3 [Loxodonta africana]	1.65e-22	248	99	52.5	98.0	28.8	+
NW_012116710.1:1116270-1116572	303	1	297	NW_012116710.1:1116270-1116572 Colobus angolensis palliatus isolate OR3802 unplaced genomic scaffold, Cang.pa_1.0 Scaffold34, whole genome shotgun sequence	XP_010585546.1	350	107	205	Eukaryota	Metazoa	Chordata	Loxodonta africana	9785	XP_010585546.1 uncharacterized protein LOC104845603 isoform X1 [Loxodonta africana]	1.79e-22	248	99	52.5	98.0	28.3	+
NW_012116710.1:1116270-1116572	303	1	297	NW_012116710.1:1116270-1116572 Colobus angolensis palliatus isolate OR3802 unplaced genomic scaffold, Cang.pa_1.0 Scaffold34, whole genome shotgun sequence	XP_049749700.1	350	107	205	Eukaryota	Metazoa	Chordata	Elephas maximus indicus	99487	XP_049749700.1 uncharacterized protein LOC126081717 isoform X1 [Elephas maximus indicus]	1.79e-22	248	99	52.5	98.0	28.3	+
NW_012116710.1:1116270-1116572	303	1	294	NW_012116710.1:1116270-1116572 Colobus angolensis palliatus isolate OR3802 unplaced genomic scaffold, Cang.pa_1.0 Scaffold34, whole genome shotgun sequence	XP_042637359.1	344	107	204	Eukaryota	Metazoa	Chordata	Orycteropus afer afer	1230840	XP_042637359.1 endogenous Bornavirus-like nucleoprotein 1 [Orycteropus afer afer]	2.42e-20	233	98	50.0	97.0	28.5	+
NW_012116710.1:1116270-1116572	303	1	297	NW_012116710.1:1116270-1116572 Colobus angolensis palliatus isolate OR3802 unplaced genomic scaffold, Cang.pa_1.0 Scaffold34, whole genome shotgun sequence	YP_009508485.1	370	119	217	Viruses	Orthornavirae	Negarnaviricota	Southwest carpet python virus	2016402	YP_009508485.1 N [Southwest carpet python virus] [Southwest carpet python virus]	8.58e-20	230	99	46.5	98.0	26.8	+
NW_012116710.1:1116270-1116572	303	1	297	NW_012116710.1:1116270-1116572 Colobus angolensis palliatus isolate OR3802 unplaced genomic scaffold, Cang.pa_1.0 Scaffold34, whole genome shotgun sequence	YP_009508479.1	370	119	217	Viruses	Orthornavirae	Negarnaviricota	Jungle carpet python virus	2016401	YP_009508479.1 N [Jungle carpet python virus] [Jungle carpet python virus]	1.18e-18	222	99	46.5	98.0	26.8	+
NW_012116710.1:1116270-1116572	303	1	297	NW_012116710.1:1116270-1116572 Colobus angolensis palliatus isolate OR3802 unplaced genomic scaffold, Cang.pa_1.0 Scaffold34, whole genome shotgun sequence	RMC12753.1	356	119	217	Eukaryota	Metazoa	Chordata	Hirundo rustica rustica	333673	RMC12753.1 hypothetical protein DUI87_10278 [Hirundo rustica rustica]	5.16e-16	203	99	41.4	98.0	27.8	+
NW_012116755.1:496141-497010	870	870	1	NW_012116755.1:496141-497010 Colobus angolensis palliatus isolate OR3802 unplaced genomic scaffold, Cang.pa_1.0 Scaffold344, whole genome shotgun sequence	YP_009508485.1	370	65	352	Viruses	Orthornavirae	Negarnaviricota	Southwest carpet python virus	2016402	YP_009508485.1 N [Southwest carpet python virus] [Southwest carpet python virus]	1.12e-78	647	290	46.2	100	77.8	-
NW_012116755.1:496141-497010	870	870	1	NW_012116755.1:496141-497010 Colobus angolensis palliatus isolate OR3802 unplaced genomic scaffold, Cang.pa_1.0 Scaffold344, whole genome shotgun sequence	RMC12753.1	356	65	352	Eukaryota	Metazoa	Chordata	Hirundo rustica rustica	333673	RMC12753.1 hypothetical protein DUI87_10278 [Hirundo rustica rustica]	2.68e-76	630	290	43.8	100	80.9	-
NW_012116755.1:496141-497010	870	870	1	NW_012116755.1:496141-497010 Colobus angolensis palliatus isolate OR3802 unplaced genomic scaffold, Cang.pa_1.0 Scaffold344, whole genome shotgun sequence	YP_009508479.1	370	65	352	Viruses	Orthornavirae	Negarnaviricota	Jungle carpet python virus	2016401	YP_009508479.1 N [Jungle carpet python virus] [Jungle carpet python virus]	6.47e-75	622	290	44.5	100	77.8	-
NW_012116755.1:496141-497010	870	801	16	NW_012116755.1:496141-497010 Colobus angolensis palliatus isolate OR3802 unplaced genomic scaffold, Cang.pa_1.0 Scaffold344, whole genome shotgun sequence	XP_023580117.1	344	76	326	Eukaryota	Metazoa	Chordata	Trichechus manatus latirostris	127582	XP_023580117.1 uncharacterized protein LOC111819002 [Trichechus manatus latirostris]	3.55e-62	535	262	46.2	90.3	73.0	-
NW_012116755.1:496141-497010	870	801	16	NW_012116755.1:496141-497010 Colobus angolensis palliatus isolate OR3802 unplaced genomic scaffold, Cang.pa_1.0 Scaffold344, whole genome shotgun sequence	XP_023580116.1	344	76	326	Eukaryota	Metazoa	Chordata	Trichechus manatus latirostris	127582	XP_023580116.1 uncharacterized protein LOC111819001 isoform X2 [Trichechus manatus latirostris]	5.01e-62	534	262	46.2	90.3	73.0	-
NW_012116755.1:496141-497010	870	801	16	NW_012116755.1:496141-497010 Colobus angolensis palliatus isolate OR3802 unplaced genomic scaffold, Cang.pa_1.0 Scaffold344, whole genome shotgun sequence	XP_023580115.1	415	147	397	Eukaryota	Metazoa	Chordata	Trichechus manatus latirostris	127582	XP_023580115.1 uncharacterized protein LOC111819001 isoform X1 [Trichechus manatus latirostris]	3.35e-61	534	262	46.2	90.3	60.5	-
NW_012116755.1:496141-497010	870	798	97	NW_012116755.1:496141-497010 Colobus angolensis palliatus isolate OR3802 unplaced genomic scaffold, Cang.pa_1.0 Scaffold344, whole genome shotgun sequence	XP_042637359.1	344	77	309	Eukaryota	Metazoa	Chordata	Orycteropus afer afer	1230840	XP_042637359.1 endogenous Bornavirus-like nucleoprotein 1 [Orycteropus afer afer]	1.58e-60	524	234	47.4	80.7	67.7	-
NW_012116755.1:496141-497010	870	798	97	NW_012116755.1:496141-497010 Colobus angolensis palliatus isolate OR3802 unplaced genomic scaffold, Cang.pa_1.0 Scaffold344, whole genome shotgun sequence	XP_023400159.1	325	77	309	Eukaryota	Metazoa	Chordata	Loxodonta africana	9785	XP_023400159.1 uncharacterized protein LOC104845603 isoform X7 [Loxodonta africana]	2.61e-60	521	234	48.7	80.7	71.7	-
NW_012116755.1:496141-497010	870	798	97	NW_012116755.1:496141-497010 Colobus angolensis palliatus isolate OR3802 unplaced genomic scaffold, Cang.pa_1.0 Scaffold344, whole genome shotgun sequence	XP_023400157.1	330	77	309	Eukaryota	Metazoa	Chordata	Loxodonta africana	9785	XP_023400157.1 uncharacterized protein LOC104845603 isoform X5 [Loxodonta africana]	3.00e-60	521	234	48.7	80.7	70.6	-
NW_012116755.1:496141-497010	870	798	97	NW_012116755.1:496141-497010 Colobus angolensis palliatus isolate OR3802 unplaced genomic scaffold, Cang.pa_1.0 Scaffold344, whole genome shotgun sequence	XP_023400156.1	344	77	309	Eukaryota	Metazoa	Chordata	Loxodonta africana;Elephas maximus indicus	9785;99487	XP_023400156.1 uncharacterized protein LOC104845603 isoform X4 [Loxodonta africana]	4.44e-60	521	234	48.7	80.7	67.7	-
NW_012116755.1:496141-497010	870	798	97	NW_012116755.1:496141-497010 Colobus angolensis palliatus isolate OR3802 unplaced genomic scaffold, Cang.pa_1.0 Scaffold344, whole genome shotgun sequence	XP_049749704.1	344	77	309	Eukaryota	Metazoa	Chordata	Loxodonta africana;Elephas maximus indicus	9785;99487	XP_049749704.1 uncharacterized protein LOC126081717 isoform X3 [Elephas maximus indicus]	4.44e-60	521	234	48.7	80.7	67.7	-
NW_012116755.1:496141-497010	870	798	97	NW_012116755.1:496141-497010 Colobus angolensis palliatus isolate OR3802 unplaced genomic scaffold, Cang.pa_1.0 Scaffold344, whole genome shotgun sequence	XP_010585545.1	350	77	309	Eukaryota	Metazoa	Chordata	Loxodonta africana	9785	XP_010585545.1 uncharacterized protein LOC104845603 isoform X2 [Loxodonta africana]	5.24e-60	521	234	48.7	80.7	66.6	-
NW_012116755.1:496141-497010	870	798	97	NW_012116755.1:496141-497010 Colobus angolensis palliatus isolate OR3802 unplaced genomic scaffold, Cang.pa_1.0 Scaffold344, whole genome shotgun sequence	XP_023400158.1	327	77	309	Eukaryota	Metazoa	Chordata	Loxodonta africana	9785	XP_023400158.1 uncharacterized protein LOC104845603 isoform X6 [Loxodonta africana]	7.77e-60	518	234	48.3	80.7	71.3	-
NW_012116755.1:496141-497010	870	798	97	NW_012116755.1:496141-497010 Colobus angolensis palliatus isolate OR3802 unplaced genomic scaffold, Cang.pa_1.0 Scaffold344, whole genome shotgun sequence	XP_049749711.1	329	77	309	Eukaryota	Metazoa	Chordata	Elephas maximus indicus	99487	XP_049749711.1 uncharacterized protein LOC126081717 isoform X7 [Elephas maximus indicus]	8.22e-60	518	234	48.3	80.7	70.8	-
NW_012116755.1:496141-497010	870	798	97	NW_012116755.1:496141-497010 Colobus angolensis palliatus isolate OR3802 unplaced genomic scaffold, Cang.pa_1.0 Scaffold344, whole genome shotgun sequence	XP_049749709.1	330	77	309	Eukaryota	Metazoa	Chordata	Elephas maximus indicus	99487	XP_049749709.1 uncharacterized protein LOC126081717 isoform X6 [Elephas maximus indicus]	8.45e-60	518	234	48.3	80.7	70.6	-
NW_012116755.1:496141-497010	870	798	97	NW_012116755.1:496141-497010 Colobus angolensis palliatus isolate OR3802 unplaced genomic scaffold, Cang.pa_1.0 Scaffold344, whole genome shotgun sequence	XP_049749708.1	336	77	309	Eukaryota	Metazoa	Chordata	Elephas maximus indicus	99487	XP_049749708.1 uncharacterized protein LOC126081717 isoform X5 [Elephas maximus indicus]	1.00e-59	518	234	48.3	80.7	69.3	-
NW_012116755.1:496141-497010	870	798	97	NW_012116755.1:496141-497010 Colobus angolensis palliatus isolate OR3802 unplaced genomic scaffold, Cang.pa_1.0 Scaffold344, whole genome shotgun sequence	XP_049749707.1	337	77	309	Eukaryota	Metazoa	Chordata	Elephas maximus indicus	99487	XP_049749707.1 uncharacterized protein LOC126081717 isoform X4 [Elephas maximus indicus]	1.03e-59	518	234	48.3	80.7	69.1	-
NW_012116755.1:496141-497010	870	798	97	NW_012116755.1:496141-497010 Colobus angolensis palliatus isolate OR3802 unplaced genomic scaffold, Cang.pa_1.0 Scaffold344, whole genome shotgun sequence	XP_023400155.1	344	77	309	Eukaryota	Metazoa	Chordata	Loxodonta africana	9785	XP_023400155.1 uncharacterized protein LOC104845603 isoform X3 [Loxodonta africana]	1.25e-59	518	234	48.3	80.7	67.7	-
NW_012116755.1:496141-497010	870	798	97	NW_012116755.1:496141-497010 Colobus angolensis palliatus isolate OR3802 unplaced genomic scaffold, Cang.pa_1.0 Scaffold344, whole genome shotgun sequence	XP_010585546.1	350	77	309	Eukaryota	Metazoa	Chordata	Loxodonta africana	9785	XP_010585546.1 uncharacterized protein LOC104845603 isoform X1 [Loxodonta africana]	1.47e-59	518	234	48.3	80.7	66.6	-
NW_012116755.1:496141-497010	870	798	97	NW_012116755.1:496141-497010 Colobus angolensis palliatus isolate OR3802 unplaced genomic scaffold, Cang.pa_1.0 Scaffold344, whole genome shotgun sequence	XP_049749700.1	350	77	309	Eukaryota	Metazoa	Chordata	Elephas maximus indicus	99487	XP_049749700.1 uncharacterized protein LOC126081717 isoform X1 [Elephas maximus indicus]	1.47e-59	518	234	48.3	80.7	66.6	-
NW_012116755.1:496141-497010	870	798	16	NW_012116755.1:496141-497010 Colobus angolensis palliatus isolate OR3802 unplaced genomic scaffold, Cang.pa_1.0 Scaffold344, whole genome shotgun sequence	XP_023401423.1	336	77	318	Eukaryota	Metazoa	Chordata	Loxodonta africana	9785	XP_023401423.1 LOW QUALITY PROTEIN: endogenous Bornavirus-like nucleoprotein 1 [Loxodonta africana]	3.41e-47	434	261	41.0	90.0	72.0	-
NW_012116755.1:496141-497010	870	858	529	NW_012116755.1:496141-497010 Colobus angolensis palliatus isolate OR3802 unplaced genomic scaffold, Cang.pa_1.0 Scaffold344, whole genome shotgun sequence	EAW58195.1	112	1	108	Eukaryota	Metazoa	Chordata	Homo sapiens	9606	EAW58195.1 hCG2042609, partial [Homo sapiens]	2.52e-38	356	110	63.6	37.9	96.4	-
NW_012116755.1:496141-497010	870	357	52	NW_012116755.1:496141-497010 Colobus angolensis palliatus isolate OR3802 unplaced genomic scaffold, Cang.pa_1.0 Scaffold344, whole genome shotgun sequence	EAW65899.1	107	2	103	Eukaryota	Metazoa	Chordata	Homo sapiens	9606	EAW65899.1 hCG1785818, isoform CRA_d, partial [Homo sapiens]	2.39e-16	207	102	43.1	35.2	95.3	-
NW_012116755.1:496141-497010	870	722	862	NW_012116755.1:496141-497010 Colobus angolensis palliatus isolate OR3802 unplaced genomic scaffold, Cang.pa_1.0 Scaffold344, whole genome shotgun sequence	pir|T46246|	104	1	45	Eukaryota	Metazoa	Chordata	Homo sapiens	9606	pir|T46246| hypothetical protein DKFZp761E13121.1 - human (fragment) [Homo sapiens]	1.58e-04	123	47	53.2	16.2	43.3	+
NW_012116777.1:356517-356901	385	122	385	NW_012116777.1:356517-356901 Colobus angolensis palliatus isolate OR3802 unplaced genomic scaffold, Cang.pa_1.0 Scaffold346, whole genome shotgun sequence	KAF6118191.1	119	2	90	Eukaryota	Metazoa	Chordata	Rousettus aegyptiacus;Pan troglodytes;Pongo abelii;Homo sapiens;Phyllostomus discolor	9407;9598;9601;9606;89673	KAF6118191.1 CTD small phosphatase 2 [Phyllostomus discolor]	3.46e-39	347	89	77.5	68.6	74.8	+
NW_012116777.1:356517-356901	385	122	385	NW_012116777.1:356517-356901 Colobus angolensis palliatus isolate OR3802 unplaced genomic scaffold, Cang.pa_1.0 Scaffold346, whole genome shotgun sequence	XP_021097048.1	119	2	90	Eukaryota	Metazoa	Chordata	Heterocephalus glaber;Nannospalax galili	10181;1026970	XP_021097048.1 carboxy-terminal domain RNA polymerase II polypeptide A small phosphatase 2 isoform X3 [Heterocephalus glaber]	3.46e-39	347	89	77.5	68.6	74.8	+
NW_012116777.1:356517-356901	385	122	385	NW_012116777.1:356517-356901 Colobus angolensis palliatus isolate OR3802 unplaced genomic scaffold, Cang.pa_1.0 Scaffold346, whole genome shotgun sequence	BAG58009.1	145	28	116	Eukaryota	Metazoa	Chordata	Homo sapiens	9606	BAG58009.1 unnamed protein product [Homo sapiens]	7.63e-39	347	89	77.5	68.6	61.4	+
NW_012116777.1:356517-356901	385	122	385	NW_012116777.1:356517-356901 Colobus angolensis palliatus isolate OR3802 unplaced genomic scaffold, Cang.pa_1.0 Scaffold346, whole genome shotgun sequence	XP_027295934.1	119	2	90	Eukaryota	Metazoa	Chordata	Cricetulus griseus	10029	XP_027295934.1 carboxy-terminal domain RNA polymerase II polypeptide A small phosphatase 2 isoform X2 [Cricetulus griseus]	1.41e-38	343	89	76.4	68.6	74.8	+
NW_012116777.1:356517-356901	385	122	385	NW_012116777.1:356517-356901 Colobus angolensis palliatus isolate OR3802 unplaced genomic scaffold, Cang.pa_1.0 Scaffold346, whole genome shotgun sequence	MBW00661.1	187	70	158	Eukaryota	Metazoa	Chordata	Eschrichtius robustus	9764	MBW00661.1 Carboxy-terminal domain RNA polymerase II polypeptide A small phosphatase 2 [Eschrichtius robustus]	2.64e-38	347	89	77.5	68.6	47.6	+
NW_012116777.1:356517-356901	385	122	385	NW_012116777.1:356517-356901 Colobus angolensis palliatus isolate OR3802 unplaced genomic scaffold, Cang.pa_1.0 Scaffold346, whole genome shotgun sequence	2Q5E_A	187	70	158	Eukaryota	Metazoa	Chordata	Homo sapiens	9606	2Q5E_A Crystal structure of human carboxy-terminal domain RNA polymerase II polypeptide A small phosphatase 2 [Homo sapiens]	2.64e-38	347	89	77.5	68.6	47.6	+
NW_012116777.1:356517-356901	385	122	385	NW_012116777.1:356517-356901 Colobus angolensis palliatus isolate OR3802 unplaced genomic scaffold, Cang.pa_1.0 Scaffold346, whole genome shotgun sequence	NP_666124.1	119	2	90	Eukaryota	Metazoa	Chordata	Mus musculus	10090	NP_666124.1 carboxy-terminal domain RNA polymerase II polypeptide A small phosphatase 2 isoform b [Mus musculus]	2.83e-38	341	89	75.3	68.6	74.8	+
NW_012116777.1:356517-356901	385	149	385	NW_012116777.1:356517-356901 Colobus angolensis palliatus isolate OR3802 unplaced genomic scaffold, Cang.pa_1.0 Scaffold346, whole genome shotgun sequence	KAF1585749.1	112	5	83	Eukaryota	Metazoa	Chordata	Eudyptes pachyrhynchus	37080	KAF1585749.1 Carboxy-terminal domain RNA polymerase II polypeptide A small phosphatase 2, partial [Eudyptes pachyrhynchus]	4.61e-38	339	79	79.7	61.6	70.5	+
NW_012116777.1:356517-356901	385	122	385	NW_012116777.1:356517-356901 Colobus angolensis palliatus isolate OR3802 unplaced genomic scaffold, Cang.pa_1.0 Scaffold346, whole genome shotgun sequence	XP_014315381.1	220	103	191	Eukaryota	Metazoa	Chordata	Myotis lucifugus;Myotis brandtii	59463;109478	XP_014315381.1 carboxy-terminal domain RNA polymerase II polypeptide A small phosphatase 2 isoform X3 [Myotis lucifugus]	6.69e-38	347	89	77.5	68.6	40.5	+
NW_012116777.1:356517-356901	385	122	385	NW_012116777.1:356517-356901 Colobus angolensis palliatus isolate OR3802 unplaced genomic scaffold, Cang.pa_1.0 Scaffold346, whole genome shotgun sequence	XP_036152699.1	220	103	191	Eukaryota	Metazoa	Chordata	Myotis myotis	51298	XP_036152699.1 carboxy-terminal domain RNA polymerase II polypeptide A small phosphatase 2 isoform X4 [Myotis myotis]	6.69e-38	347	89	77.5	68.6	40.5	+
NW_012116777.1:356517-356901	385	122	385	NW_012116777.1:356517-356901 Colobus angolensis palliatus isolate OR3802 unplaced genomic scaffold, Cang.pa_1.0 Scaffold346, whole genome shotgun sequence	XP_028012215.1	220	103	191	Eukaryota	Metazoa	Chordata	Eptesicus fuscus	29078	XP_028012215.1 carboxy-terminal domain RNA polymerase II polypeptide A small phosphatase 2 isoform X4 [Eptesicus fuscus]	6.69e-38	347	89	77.5	68.6	40.5	+
NW_012116777.1:356517-356901	385	122	385	NW_012116777.1:356517-356901 Colobus angolensis palliatus isolate OR3802 unplaced genomic scaffold, Cang.pa_1.0 Scaffold346, whole genome shotgun sequence	KAB0391718.1	226	109	197	Eukaryota	Metazoa	Chordata	Balaenoptera physalus	9770	KAB0391718.1 hypothetical protein E2I00_009361 [Balaenoptera physalus]	7.88e-38	347	89	77.5	68.6	39.4	+
NW_012116777.1:356517-356901	385	122	385	NW_012116777.1:356517-356901 Colobus angolensis palliatus isolate OR3802 unplaced genomic scaffold, Cang.pa_1.0 Scaffold346, whole genome shotgun sequence	OWK16967.1	227	110	198	Eukaryota	Metazoa	Chordata	Cervus elaphus hippelaphus	46360	OWK16967.1 CTDSP2 [Cervus elaphus hippelaphus]	8.10e-38	347	89	77.5	68.6	39.2	+
NW_012116777.1:356517-356901	385	122	385	NW_012116777.1:356517-356901 Colobus angolensis palliatus isolate OR3802 unplaced genomic scaffold, Cang.pa_1.0 Scaffold346, whole genome shotgun sequence	XP_028012214.1	230	113	201	Eukaryota	Metazoa	Chordata	Eptesicus fuscus	29078	XP_028012214.1 carboxy-terminal domain RNA polymerase II polypeptide A small phosphatase 2 isoform X3 [Eptesicus fuscus]	8.78e-38	347	89	77.5	68.6	38.7	+
NW_012116777.1:356517-356901	385	122	385	NW_012116777.1:356517-356901 Colobus angolensis palliatus isolate OR3802 unplaced genomic scaffold, Cang.pa_1.0 Scaffold346, whole genome shotgun sequence	XP_014315380.1	230	113	201	Eukaryota	Metazoa	Chordata	Myotis lucifugus;Myotis brandtii	59463;109478	XP_014315380.1 carboxy-terminal domain RNA polymerase II polypeptide A small phosphatase 2 isoform X2 [Myotis lucifugus]	8.78e-38	347	89	77.5	68.6	38.7	+
NW_012116777.1:356517-356901	385	122	385	NW_012116777.1:356517-356901 Colobus angolensis palliatus isolate OR3802 unplaced genomic scaffold, Cang.pa_1.0 Scaffold346, whole genome shotgun sequence	XP_036152697.1	230	113	201	Eukaryota	Metazoa	Chordata	Myotis myotis	51298	XP_036152697.1 carboxy-terminal domain RNA polymerase II polypeptide A small phosphatase 2 isoform X3 [Myotis myotis]	8.78e-38	347	89	77.5	68.6	38.7	+
NW_012116777.1:356517-356901	385	122	385	NW_012116777.1:356517-356901 Colobus angolensis palliatus isolate OR3802 unplaced genomic scaffold, Cang.pa_1.0 Scaffold346, whole genome shotgun sequence	XP_026533119.1	258	141	229	Eukaryota	Metazoa	Chordata	Notechis scutatus;Pseudonaja textilis;Pantherophis guttatus	8663;8673;94885	XP_026533119.1 carboxy-terminal domain RNA polymerase II polypeptide A small phosphatase 2 isoform X2 [Notechis scutatus]	9.17e-38	349	89	77.5	68.6	34.5	+
NW_012116777.1:356517-356901	385	122	385	NW_012116777.1:356517-356901 Colobus angolensis palliatus isolate OR3802 unplaced genomic scaffold, Cang.pa_1.0 Scaffold346, whole genome shotgun sequence	XP_007433464.1	258	141	229	Eukaryota	Metazoa	Chordata	Python bivittatus	176946	XP_007433464.1 carboxy-terminal domain RNA polymerase II polypeptide A small phosphatase 2 isoform X2 [Python bivittatus]	9.17e-38	349	89	77.5	68.6	34.5	+
NW_012116777.1:356517-356901	385	122	385	NW_012116777.1:356517-356901 Colobus angolensis palliatus isolate OR3802 unplaced genomic scaffold, Cang.pa_1.0 Scaffold346, whole genome shotgun sequence	XP_016778633.1	237	120	208	Eukaryota	Metazoa	Chordata	Pan troglodytes	9598	XP_016778633.1 carboxy-terminal domain RNA polymerase II polypeptide A small phosphatase 2 isoform X2 [Pan troglodytes]	1.06e-37	347	89	77.5	68.6	37.6	+
NW_012116777.1:356517-356901	385	122	385	NW_012116777.1:356517-356901 Colobus angolensis palliatus isolate OR3802 unplaced genomic scaffold, Cang.pa_1.0 Scaffold346, whole genome shotgun sequence	TKC46844.1	237	120	208	Eukaryota	Metazoa	Chordata	Monodon monoceros	40151	TKC46844.1 hypothetical protein EI555_015254 [Monodon monoceros]	1.06e-37	347	89	77.5	68.6	37.6	+
NW_012116777.1:356517-356901	385	122	385	NW_012116777.1:356517-356901 Colobus angolensis palliatus isolate OR3802 unplaced genomic scaffold, Cang.pa_1.0 Scaffold346, whole genome shotgun sequence	XP_010803430.1	237	120	208	Eukaryota	Metazoa	Chordata	Bos taurus;Bos indicus;Bos indicus x Bos taurus;Bos mutus;Bubalus bubalis	9913;9915;30522;72004;89462	XP_010803430.1 carboxy-terminal domain RNA polymerase II polypeptide A small phosphatase 2 isoform X1 [Bos taurus]	1.06e-37	347	89	77.5	68.6	37.6	+
NW_012116777.1:356517-356901	385	122	385	NW_012116777.1:356517-356901 Colobus angolensis palliatus isolate OR3802 unplaced genomic scaffold, Cang.pa_1.0 Scaffold346, whole genome shotgun sequence	XP_028012213.1	237	120	208	Eukaryota	Metazoa	Chordata	Eptesicus fuscus;Myotis myotis	29078;51298	XP_028012213.1 carboxy-terminal domain RNA polymerase II polypeptide A small phosphatase 2 isoform X2 [Eptesicus fuscus]	1.06e-37	347	89	77.5	68.6	37.6	+
NW_012116777.1:356517-356901	385	122	385	NW_012116777.1:356517-356901 Colobus angolensis palliatus isolate OR3802 unplaced genomic scaffold, Cang.pa_1.0 Scaffold346, whole genome shotgun sequence	XP_010596708.1	237	120	208	Eukaryota	Metazoa	Chordata	Loxodonta africana;Elephas maximus indicus	9785;99487	XP_010596708.1 carboxy-terminal domain RNA polymerase II polypeptide A small phosphatase 2 isoform X2 [Loxodonta africana]	1.06e-37	347	89	77.5	68.6	37.6	+
NW_012116777.1:356517-356901	385	122	385	NW_012116777.1:356517-356901 Colobus angolensis palliatus isolate OR3802 unplaced genomic scaffold, Cang.pa_1.0 Scaffold346, whole genome shotgun sequence	XP_012901610.1	237	120	208	Eukaryota	Metazoa	Chordata	Mustela putorius furo;Mustela erminea;Lontra canadensis	9669;36723;76717	XP_012901610.1 carboxy-terminal domain RNA polymerase II polypeptide A small phosphatase 2 isoform X2 [Mustela putorius furo]	1.06e-37	347	89	77.5	68.6	37.6	+
NW_012116777.1:356517-356901	385	122	385	NW_012116777.1:356517-356901 Colobus angolensis palliatus isolate OR3802 unplaced genomic scaffold, Cang.pa_1.0 Scaffold346, whole genome shotgun sequence	XP_028339209.1	237	120	208	Eukaryota	Metazoa	Chordata	Physeter catodon	9755	XP_028339209.1 carboxy-terminal domain RNA polymerase II polypeptide A small phosphatase 2 isoform X3 [Physeter catodon]	1.06e-37	347	89	77.5	68.6	37.6	+
NW_012116777.1:412325-412952	628	628	17	NW_012116777.1:412325-412952 Colobus angolensis palliatus isolate OR3802 unplaced genomic scaffold, Cang.pa_1.0 Scaffold346, whole genome shotgun sequence	XP_021542888.1	226	39	226	Eukaryota	Metazoa	Chordata	Neomonachus schauinslandi	29088	XP_021542888.1 carboxy-terminal domain RNA polymerase II polypeptide A small phosphatase 2 isoform X2 [Neomonachus schauinslandi]	7.39e-83	653	206	66.0	97.5	83.2	-
NW_012116777.1:412325-412952	628	628	17	NW_012116777.1:412325-412952 Colobus angolensis palliatus isolate OR3802 unplaced genomic scaffold, Cang.pa_1.0 Scaffold346, whole genome shotgun sequence	XP_040610706.1	242	39	242	Eukaryota	Metazoa	Chordata	Mesocricetus auratus	10036	XP_040610706.1 carboxy-terminal domain RNA polymerase II polypeptide A small phosphatase 2 isoform X2 [Mesocricetus auratus]	1.78e-82	652	207	67.6	97.5	84.3	-
NW_012116777.1:412325-412952	628	628	290	NW_012116777.1:412325-412952 Colobus angolensis palliatus isolate OR3802 unplaced genomic scaffold, Cang.pa_1.0 Scaffold346, whole genome shotgun sequence	XP_029811691.1	271	39	151	Eukaryota	Metazoa	Chordata	Suricata suricatta	37032	XP_029811691.1 carboxy-terminal domain RNA polymerase II polypeptide A small phosphatase 2 [Suricata suricatta]	1.27e-53	464	113	80.5	54.0	41.7	-
NW_012116777.1:412325-412952	628	628	290	NW_012116777.1:412325-412952 Colobus angolensis palliatus isolate OR3802 unplaced genomic scaffold, Cang.pa_1.0 Scaffold346, whole genome shotgun sequence	XP_006740134.2	258	26	138	Eukaryota	Metazoa	Chordata	Leptonychotes weddellii	9713	XP_006740134.2 carboxy-terminal domain RNA polymerase II polypeptide A small phosphatase 2, partial [Leptonychotes weddellii]	1.74e-53	462	113	81.4	54.0	43.8	-
NW_012116777.1:412325-412952	628	628	290	NW_012116777.1:412325-412952 Colobus angolensis palliatus isolate OR3802 unplaced genomic scaffold, Cang.pa_1.0 Scaffold346, whole genome shotgun sequence	XP_007516722.1	271	39	151	Eukaryota	Metazoa	Chordata	Erinaceus europaeus	9365	XP_007516722.1 PREDICTED: carboxy-terminal domain RNA polymerase II polypeptide A small phosphatase 2 [Erinaceus europaeus]	3.60e-53	461	113	81.4	54.0	41.7	-
NW_012116777.1:412325-412952	628	628	290	NW_012116777.1:412325-412952 Colobus angolensis palliatus isolate OR3802 unplaced genomic scaffold, Cang.pa_1.0 Scaffold346, whole genome shotgun sequence	KAF3826067.1	267	35	147	Eukaryota	Metazoa	Chordata	Mirounga leonina	9715	KAF3826067.1 hypothetical protein GH733_006181 [Mirounga leonina]	1.28e-52	457	113	80.5	54.0	42.3	-
NW_012116777.1:412325-412952	628	628	290	NW_012116777.1:412325-412952 Colobus angolensis palliatus isolate OR3802 unplaced genomic scaffold, Cang.pa_1.0 Scaffold346, whole genome shotgun sequence	XP_004401818.1	271	39	151	Eukaryota	Metazoa	Chordata	Zalophus californianus;Odobenus rosmarus divergens;Halichoerus grypus;Mirounga leonina;Mirounga angustirostris;Phoca vitulina;Neomonachus schauinslandi;Callorhinus ursinus;Eumetopias jubatus	9704;9708;9711;9715;9716;9720;29088;34884;34886	XP_004401818.1 PREDICTED: carboxy-terminal domain RNA polymerase II polypeptide A small phosphatase 2 [Odobenus rosmarus divergens]	1.44e-52	457	113	80.5	54.0	41.7	-
NW_012116777.1:412325-412952	628	628	290	NW_012116777.1:412325-412952 Colobus angolensis palliatus isolate OR3802 unplaced genomic scaffold, Cang.pa_1.0 Scaffold346, whole genome shotgun sequence	XP_036107042.1	271	39	151	Eukaryota	Metazoa	Chordata	Molossus molossus	27622	XP_036107042.1 carboxy-terminal domain RNA polymerase II polypeptide A small phosphatase 2 [Molossus molossus]	2.04e-52	456	113	80.5	54.0	41.7	-
NW_012116777.1:412325-412952	628	628	290	NW_012116777.1:412325-412952 Colobus angolensis palliatus isolate OR3802 unplaced genomic scaffold, Cang.pa_1.0 Scaffold346, whole genome shotgun sequence	XP_015415248.1	241	26	138	Eukaryota	Metazoa	Chordata	Myotis davidii	225400	XP_015415248.1 PREDICTED: carboxy-terminal domain RNA polymerase II polypeptide A small phosphatase 2, partial [Myotis davidii]	3.41e-52	452	113	79.6	54.0	46.9	-
NW_012116777.1:412325-412952	628	628	290	NW_012116777.1:412325-412952 Colobus angolensis palliatus isolate OR3802 unplaced genomic scaffold, Cang.pa_1.0 Scaffold346, whole genome shotgun sequence	XP_005397478.1	271	39	151	Eukaryota	Metazoa	Chordata	Chinchilla lanigera	34839	XP_005397478.1 PREDICTED: carboxy-terminal domain RNA polymerase II polypeptide A small phosphatase 2 [Chinchilla lanigera]	4.08e-52	454	113	79.6	54.0	41.7	-
NW_012116777.1:412325-412952	628	628	290	NW_012116777.1:412325-412952 Colobus angolensis palliatus isolate OR3802 unplaced genomic scaffold, Cang.pa_1.0 Scaffold346, whole genome shotgun sequence	XP_003476170.1	271	39	151	Eukaryota	Metazoa	Chordata	Cavia porcellus	10141	XP_003476170.1 carboxy-terminal domain RNA polymerase II polypeptide A small phosphatase 2 [Cavia porcellus]	4.08e-52	454	113	79.6	54.0	41.7	-
NW_012116777.1:412325-412952	628	628	290	NW_012116777.1:412325-412952 Colobus angolensis palliatus isolate OR3802 unplaced genomic scaffold, Cang.pa_1.0 Scaffold346, whole genome shotgun sequence	XP_037023074.1	261	17	129	Eukaryota	Metazoa	Chordata	Artibeus jamaicensis	9417	XP_037023074.1 LOW QUALITY PROTEIN: carboxy-terminal domain RNA polymerase II polypeptide A small phosphatase 2, partial [Artibeus jamaicensis]	4.33e-52	453	113	79.6	54.0	43.3	-
NW_012116777.1:412325-412952	628	628	290	NW_012116777.1:412325-412952 Colobus angolensis palliatus isolate OR3802 unplaced genomic scaffold, Cang.pa_1.0 Scaffold346, whole genome shotgun sequence	XP_010944646.1	271	39	151	Eukaryota	Metazoa	Chordata	Camelus bactrianus;Camelus dromedarius;Camelus ferus	9837;9838;419612	XP_010944646.1 carboxy-terminal domain RNA polymerase II polypeptide A small phosphatase 2 [Camelus bactrianus]	5.77e-52	453	113	79.6	54.0	41.7	-
NW_012116777.1:412325-412952	628	628	290	NW_012116777.1:412325-412952 Colobus angolensis palliatus isolate OR3802 unplaced genomic scaffold, Cang.pa_1.0 Scaffold346, whole genome shotgun sequence	XP_003824874.2	271	39	151	Eukaryota	Metazoa	Chordata	Pan paniscus	9597	XP_003824874.2 carboxy-terminal domain RNA polymerase II polypeptide A small phosphatase 2 isoform X2 [Pan paniscus]	5.77e-52	453	113	78.8	54.0	41.7	-
NW_012116777.1:412325-412952	628	628	290	NW_012116777.1:412325-412952 Colobus angolensis palliatus isolate OR3802 unplaced genomic scaffold, Cang.pa_1.0 Scaffold346, whole genome shotgun sequence	KAF0883342.1	250	18	130	Eukaryota	Metazoa	Chordata	Crocuta crocuta	9678	KAF0883342.1 CTDS2 phosphatase, partial [Crocuta crocuta]	6.29e-52	451	113	79.6	54.0	45.2	-
NW_012116777.1:412325-412952	628	628	290	NW_012116777.1:412325-412952 Colobus angolensis palliatus isolate OR3802 unplaced genomic scaffold, Cang.pa_1.0 Scaffold346, whole genome shotgun sequence	ELK35066.1	262	36	148	Eukaryota	Metazoa	Chordata	Myotis davidii	225400	ELK35066.1 Carboxy-terminal domain RNA polymerase II polypeptide A small phosphatase 2 [Myotis davidii]	6.30e-52	452	113	79.6	54.0	43.1	-
NW_012116777.1:412325-412952	628	628	290	NW_012116777.1:412325-412952 Colobus angolensis palliatus isolate OR3802 unplaced genomic scaffold, Cang.pa_1.0 Scaffold346, whole genome shotgun sequence	XP_002916075.1	271	39	151	Eukaryota	Metazoa	Chordata	Ursus americanus;Ursus arctos;Ailuropoda melanoleuca;Meles meles;Mustela putorius furo;Felis catus;Panthera leo;Panthera pardus;Panthera tigris;Panthera uncia;Ursus maritimus;Acinonyx jubatus;Mustela erminea;Prionailurus bengalensis;Leopardus geoffroyi;Lynx canadensis;Lynx rufus;Prionailurus viverrinus;Lontra canadensis;Lynx pardinus;Enhydra lutris kenyoni;Neogale vison;Puma yagouaroundi	9643;9644;9646;9662;9669;9685;9689;9691;9694;29064;29073;32536;36723;37029;46844;61383;61384;61388;76717;191816;391180;452646;1608482	XP_002916075.1 carboxy-terminal domain RNA polymerase II polypeptide A small phosphatase 2 [Ailuropoda melanoleuca]	8.16e-52	452	113	79.6	54.0	41.7	-
NW_012116777.1:412325-412952	628	628	290	NW_012116777.1:412325-412952 Colobus angolensis palliatus isolate OR3802 unplaced genomic scaffold, Cang.pa_1.0 Scaffold346, whole genome shotgun sequence	XP_005879122.1	271	39	151	Eukaryota	Metazoa	Chordata	Eptesicus fuscus;Myotis myotis;Myotis lucifugus;Pipistrellus kuhlii;Myotis brandtii;Manis pentadactyla	29078;51298;59463;59472;109478;143292	XP_005879122.1 PREDICTED: carboxy-terminal domain RNA polymerase II polypeptide A small phosphatase 2 isoform X1 [Myotis brandtii]	8.16e-52	452	113	79.6	54.0	41.7	-
NW_012116777.1:412325-412952	628	628	290	NW_012116777.1:412325-412952 Colobus angolensis palliatus isolate OR3802 unplaced genomic scaffold, Cang.pa_1.0 Scaffold346, whole genome shotgun sequence	XP_004647098.1	271	39	151	Eukaryota	Metazoa	Chordata	Octodon degus	10160	XP_004647098.1 carboxy-terminal domain RNA polymerase II polypeptide A small phosphatase 2 [Octodon degus]	8.16e-52	452	113	79.6	54.0	41.7	-
NW_012116777.1:412325-412952	628	628	290	NW_012116777.1:412325-412952 Colobus angolensis palliatus isolate OR3802 unplaced genomic scaffold, Cang.pa_1.0 Scaffold346, whole genome shotgun sequence	XP_045040592.1	255	23	135	Eukaryota	Metazoa	Chordata	Desmodus rotundus	9430	XP_045040592.1 carboxy-terminal domain RNA polymerase II polypeptide A small phosphatase 2 isoform X2 [Desmodus rotundus]	1.03e-51	450	113	79.6	54.0	44.3	-
NW_012116777.1:412325-412952	628	628	290	NW_012116777.1:412325-412952 Colobus angolensis palliatus isolate OR3802 unplaced genomic scaffold, Cang.pa_1.0 Scaffold346, whole genome shotgun sequence	XP_031531604.1	293	61	173	Eukaryota	Metazoa	Chordata	Vicugna pacos	30538	XP_031531604.1 carboxy-terminal domain RNA polymerase II polypeptide A small phosphatase 2, partial [Vicugna pacos]	1.07e-51	453	113	79.6	54.0	38.6	-
NW_012116777.1:412325-412952	628	628	290	NW_012116777.1:412325-412952 Colobus angolensis palliatus isolate OR3802 unplaced genomic scaffold, Cang.pa_1.0 Scaffold346, whole genome shotgun sequence	XP_022279815.1	270	38	150	Eukaryota	Metazoa	Chordata	Canis lupus familiaris;Canis lupus dingo	9615;286419	XP_022279815.1 carboxy-terminal domain RNA polymerase II polypeptide A small phosphatase 2 isoform X2 [Canis lupus familiaris]	1.12e-51	451	113	79.6	54.0	41.9	-
NW_012116777.1:412325-412952	628	628	290	NW_012116777.1:412325-412952 Colobus angolensis palliatus isolate OR3802 unplaced genomic scaffold, Cang.pa_1.0 Scaffold346, whole genome shotgun sequence	XP_022427389.1	271	39	151	Eukaryota	Metazoa	Chordata	Delphinapterus leucas;Monodon monoceros;Phocoena sinus;Neophocaena asiaeorientalis asiaeorientalis	9749;40151;42100;1706337	XP_022427389.1 carboxy-terminal domain RNA polymerase II polypeptide A small phosphatase 2 isoform X2 [Delphinapterus leucas]	1.15e-51	451	113	79.6	54.0	41.7	-
NW_012116777.1:412325-412952	628	628	290	NW_012116777.1:412325-412952 Colobus angolensis palliatus isolate OR3802 unplaced genomic scaffold, Cang.pa_1.0 Scaffold346, whole genome shotgun sequence	XP_004429407.1	271	39	151	Eukaryota	Metazoa	Chordata	Rhinolophus ferrumequinum;Ceratotherium simum simum;Rhinolophus sinicus;Suncus etruscus;Hipposideros armiger	59479;73337;89399;109475;186990	XP_004429407.1 PREDICTED: carboxy-terminal domain RNA polymerase II polypeptide A small phosphatase 2 [Ceratotherium simum simum]	1.15e-51	451	113	79.6	54.0	41.7	-
NW_012116777.1:412325-412952	628	628	290	NW_012116777.1:412325-412952 Colobus angolensis palliatus isolate OR3802 unplaced genomic scaffold, Cang.pa_1.0 Scaffold346, whole genome shotgun sequence	XP_007179772.1	271	39	151	Eukaryota	Metazoa	Chordata	Balaenoptera acutorostrata scammoni	310752	XP_007179772.1 carboxy-terminal domain RNA polymerase II polypeptide A small phosphatase 2 [Balaenoptera acutorostrata scammoni]	1.15e-51	451	113	79.6	54.0	41.7	-
NW_012118154.1:311724-312724	1001	149	853	NW_012118154.1:311724-312724 Colobus angolensis palliatus isolate OR3802 unplaced genomic scaffold, Cang.pa_1.0 Scaffold47, whole genome shotgun sequence	XP_016072469.1	376	64	298	Eukaryota	Metazoa	Chordata	Miniopterus natalensis	291302	XP_016072469.1 PREDICTED: endogenous Bornavirus-like nucleoprotein 1 [Miniopterus natalensis]	2.79e-48	448	245	42.4	70.4	62.5	+
NW_012118154.1:311724-312724	1001	149	853	NW_012118154.1:311724-312724 Colobus angolensis palliatus isolate OR3802 unplaced genomic scaffold, Cang.pa_1.0 Scaffold47, whole genome shotgun sequence	BDC53228.1	376	64	298	Eukaryota	Metazoa	Chordata	Miniopterus fuliginosus	187007	BDC53228.1 endogenous bonravirus-N like element 1 protein [Miniopterus fuliginosus]	3.92e-48	447	245	42.4	70.4	62.5	+
NW_012118154.1:311724-312724	1001	149	850	NW_012118154.1:311724-312724 Colobus angolensis palliatus isolate OR3802 unplaced genomic scaffold, Cang.pa_1.0 Scaffold47, whole genome shotgun sequence	XP_009243446.1	367	59	291	Eukaryota	Metazoa	Chordata	Pongo abelii	9601	XP_009243446.1 LOW QUALITY PROTEIN: endogenous Bornavirus-like nucleoprotein 1 [Pongo abelii]	6.68e-42	404	238	39.1	70.1	63.5	+
NW_012118154.1:311724-312724	1001	155	850	NW_012118154.1:311724-312724 Colobus angolensis palliatus isolate OR3802 unplaced genomic scaffold, Cang.pa_1.0 Scaffold47, whole genome shotgun sequence	XP_011846727.1	376	70	300	Eukaryota	Metazoa	Chordata	Mandrillus leucophaeus	9568	XP_011846727.1 PREDICTED: LOW QUALITY PROTEIN: endogenous Bornavirus-like nucleoprotein 1, partial [Mandrillus leucophaeus]	1.14e-41	403	236	40.3	69.5	61.4	+
NW_012118154.1:311724-312724	1001	155	850	NW_012118154.1:311724-312724 Colobus angolensis palliatus isolate OR3802 unplaced genomic scaffold, Cang.pa_1.0 Scaffold47, whole genome shotgun sequence	XP_003919653.3	373	67	297	Eukaryota	Metazoa	Chordata	Papio anubis	9555	XP_003919653.3 LOW QUALITY PROTEIN: endogenous Bornavirus-like nucleoprotein 1, partial [Papio anubis]	1.50e-41	402	236	40.3	69.5	61.9	+
NW_012118154.1:311724-312724	1001	149	847	NW_012118154.1:311724-312724 Colobus angolensis palliatus isolate OR3802 unplaced genomic scaffold, Cang.pa_1.0 Scaffold47, whole genome shotgun sequence	XP_023079097.1	336	59	290	Eukaryota	Metazoa	Chordata	Piliocolobus tephrosceles	591936	XP_023079097.1 endogenous Bornavirus-like nucleoprotein 1 [Piliocolobus tephrosceles]	1.76e-41	399	237	39.2	69.8	69.0	+
NW_012118154.1:311724-312724	1001	149	850	NW_012118154.1:311724-312724 Colobus angolensis palliatus isolate OR3802 unplaced genomic scaffold, Cang.pa_1.0 Scaffold47, whole genome shotgun sequence	EAW86159.1	366	59	290	Eukaryota	Metazoa	Chordata	Homo sapiens	9606	EAW86159.1 hCG1652542 [Homo sapiens]	1.80e-41	401	238	39.5	70.1	63.4	+
NW_012118154.1:311724-312724	1001	149	850	NW_012118154.1:311724-312724 Colobus angolensis palliatus isolate OR3802 unplaced genomic scaffold, Cang.pa_1.0 Scaffold47, whole genome shotgun sequence	XP_003821434.2	367	59	291	Eukaryota	Metazoa	Chordata	Pan paniscus	9597	XP_003821434.2 endogenous Bornavirus-like nucleoprotein 1 [Pan paniscus]	9.90e-41	396	238	39.1	70.1	63.5	+
NW_012118154.1:311724-312724	1001	149	850	NW_012118154.1:311724-312724 Colobus angolensis palliatus isolate OR3802 unplaced genomic scaffold, Cang.pa_1.0 Scaffold47, whole genome shotgun sequence	KAI2555247.1	366	59	290	Eukaryota	Metazoa	Chordata	Homo sapiens	9606	KAI2555247.1 endogenous Bornavirus like nucleoprotein 1 [Homo sapiens]	1.90e-40	394	238	39.1	70.1	63.4	+
NW_012118154.1:311724-312724	1001	155	850	NW_012118154.1:311724-312724 Colobus angolensis palliatus isolate OR3802 unplaced genomic scaffold, Cang.pa_1.0 Scaffold47, whole genome shotgun sequence	XP_008001029.1	420	114	344	Eukaryota	Metazoa	Chordata	Chlorocebus sabaeus	60711	XP_008001029.1 LOW QUALITY PROTEIN: endogenous Bornavirus-like nucleoprotein 1 [Chlorocebus sabaeus]	2.15e-40	397	236	39.4	69.5	55.0	+
NW_012118154.1:311724-312724	1001	149	850	NW_012118154.1:311724-312724 Colobus angolensis palliatus isolate OR3802 unplaced genomic scaffold, Cang.pa_1.0 Scaffold47, whole genome shotgun sequence	NP_001186867.1	366	59	290	Eukaryota	Metazoa	Chordata	Homo sapiens	9606	NP_001186867.1 endogenous Bornavirus-like nucleoprotein 1 [Homo sapiens]	2.66e-40	393	238	39.1	70.1	63.4	+
NW_012118154.1:311724-312724	1001	149	850	NW_012118154.1:311724-312724 Colobus angolensis palliatus isolate OR3802 unplaced genomic scaffold, Cang.pa_1.0 Scaffold47, whole genome shotgun sequence	KAI4075431.1	366	59	290	Eukaryota	Metazoa	Chordata	Homo sapiens	9606	KAI4075431.1 endogenous Bornavirus like nucleoprotein 1 [Homo sapiens]	2.66e-40	393	238	39.1	70.1	63.4	+
NW_012118154.1:311724-312724	1001	155	850	NW_012118154.1:311724-312724 Colobus angolensis palliatus isolate OR3802 unplaced genomic scaffold, Cang.pa_1.0 Scaffold47, whole genome shotgun sequence	XP_025251302.1	376	70	300	Eukaryota	Metazoa	Chordata	Theropithecus gelada	9565	XP_025251302.1 LOW QUALITY PROTEIN: endogenous Bornavirus-like nucleoprotein 1, partial [Theropithecus gelada]	6.49e-40	391	236	39.4	69.5	61.4	+
NW_012118154.1:311724-312724	1001	155	850	NW_012118154.1:311724-312724 Colobus angolensis palliatus isolate OR3802 unplaced genomic scaffold, Cang.pa_1.0 Scaffold47, whole genome shotgun sequence	XP_015002060.2	369	60	293	Eukaryota	Metazoa	Chordata	Macaca mulatta	9544	XP_015002060.2 LOW QUALITY PROTEIN: endogenous Bornavirus-like nucleoprotein 1, partial [Macaca mulatta]	1.53e-39	388	239	39.7	69.5	63.4	+
NW_012118154.1:311724-312724	1001	149	850	NW_012118154.1:311724-312724 Colobus angolensis palliatus isolate OR3802 unplaced genomic scaffold, Cang.pa_1.0 Scaffold47, whole genome shotgun sequence	XP_004049193.3	367	59	291	Eukaryota	Metazoa	Chordata	Gorilla gorilla gorilla	9595	XP_004049193.3 endogenous Bornavirus-like nucleoprotein 1 [Gorilla gorilla gorilla]	2.05e-39	387	242	40.1	70.1	63.5	+
NW_012118154.1:311724-312724	1001	149	850	NW_012118154.1:311724-312724 Colobus angolensis palliatus isolate OR3802 unplaced genomic scaffold, Cang.pa_1.0 Scaffold47, whole genome shotgun sequence	XP_032022208.1	379	72	304	Eukaryota	Metazoa	Chordata	Hylobates moloch	81572	XP_032022208.1 LOW QUALITY PROTEIN: endogenous Bornavirus-like nucleoprotein 1 [Hylobates moloch]	5.18e-39	385	238	38.2	70.1	61.5	+
NW_012118154.1:311724-312724	1001	149	850	NW_012118154.1:311724-312724 Colobus angolensis palliatus isolate OR3802 unplaced genomic scaffold, Cang.pa_1.0 Scaffold47, whole genome shotgun sequence	XP_011819244.1	336	59	291	Eukaryota	Metazoa	Chordata	Colobus angolensis palliatus	336983	XP_011819244.1 PREDICTED: endogenous Bornavirus-like nucleoprotein 1 [Colobus angolensis palliatus]	7.70e-39	381	238	37.4	70.1	69.3	+
NW_012118154.1:311724-312724	1001	149	850	NW_012118154.1:311724-312724 Colobus angolensis palliatus isolate OR3802 unplaced genomic scaffold, Cang.pa_1.0 Scaffold47, whole genome shotgun sequence	XP_521424.4	367	59	291	Eukaryota	Metazoa	Chordata	Pan troglodytes	9598	XP_521424.4 endogenous Bornavirus-like nucleoprotein 1 [Pan troglodytes]	1.54e-38	381	238	37.4	70.1	63.5	+
NW_012118154.1:311724-312724	1001	149	850	NW_012118154.1:311724-312724 Colobus angolensis palliatus isolate OR3802 unplaced genomic scaffold, Cang.pa_1.0 Scaffold47, whole genome shotgun sequence	XP_030674348.1	384	77	309	Eukaryota	Metazoa	Chordata	Nomascus leucogenys	61853	XP_030674348.1 LOW QUALITY PROTEIN: endogenous Bornavirus-like nucleoprotein 1 [Nomascus leucogenys]	2.20e-38	381	238	38.2	70.1	60.7	+
NW_012118154.1:311724-312724	1001	155	850	NW_012118154.1:311724-312724 Colobus angolensis palliatus isolate OR3802 unplaced genomic scaffold, Cang.pa_1.0 Scaffold47, whole genome shotgun sequence	XP_011911466.1	373	70	297	Eukaryota	Metazoa	Chordata	Cercocebus atys	9531	XP_011911466.1 PREDICTED: LOW QUALITY PROTEIN: endogenous Bornavirus-like nucleoprotein 1, partial [Cercocebus atys]	3.41e-38	379	236	40.3	69.5	61.1	+
NW_012118154.1:311724-312724	1001	149	850	NW_012118154.1:311724-312724 Colobus angolensis palliatus isolate OR3802 unplaced genomic scaffold, Cang.pa_1.0 Scaffold47, whole genome shotgun sequence	XP_011826665.1	387	106	336	Eukaryota	Metazoa	Chordata	Mandrillus leucophaeus	9568	XP_011826665.1 PREDICTED: LOW QUALITY PROTEIN: endogenous Bornavirus-like nucleoprotein 2 [Mandrillus leucophaeus]	9.22e-37	370	240	40.0	70.1	59.7	+
NW_012118154.1:311724-312724	1001	149	850	NW_012118154.1:311724-312724 Colobus angolensis palliatus isolate OR3802 unplaced genomic scaffold, Cang.pa_1.0 Scaffold47, whole genome shotgun sequence	XP_017722922.1	297	59	292	Eukaryota	Metazoa	Chordata	Rhinopithecus bieti	61621	XP_017722922.1 PREDICTED: endogenous Bornavirus-like nucleoprotein 1 [Rhinopithecus bieti]	7.19e-36	358	239	37.2	70.1	78.8	+
NW_012118154.1:311724-312724	1001	155	850	NW_012118154.1:311724-312724 Colobus angolensis palliatus isolate OR3802 unplaced genomic scaffold, Cang.pa_1.0 Scaffold47, whole genome shotgun sequence	XP_033065079.1	368	61	292	Eukaryota	Metazoa	Chordata	Trachypithecus francoisi	54180	XP_033065079.1 LOW QUALITY PROTEIN: endogenous Bornavirus-like nucleoprotein 1 [Trachypithecus francoisi]	4.82e-35	357	238	37.4	69.5	63.0	+
NW_012118154.1:311724-312724	1001	149	850	NW_012118154.1:311724-312724 Colobus angolensis palliatus isolate OR3802 unplaced genomic scaffold, Cang.pa_1.0 Scaffold47, whole genome shotgun sequence	XP_010365873.2	368	59	292	Eukaryota	Metazoa	Chordata	Rhinopithecus roxellana	61622	XP_010365873.2 LOW QUALITY PROTEIN: endogenous Bornavirus-like nucleoprotein 1 [Rhinopithecus roxellana]	3.56e-34	351	239	36.8	70.1	63.6	+
NW_012118154.1:311724-312724	1001	356	850	NW_012118154.1:311724-312724 Colobus angolensis palliatus isolate OR3802 unplaced genomic scaffold, Cang.pa_1.0 Scaffold47, whole genome shotgun sequence	XP_012305580.2	243	1	167	Eukaryota	Metazoa	Chordata	Aotus nancymaae	37293	XP_012305580.2 LOW QUALITY PROTEIN: endogenous Bornavirus-like nucleoprotein 1, partial [Aotus nancymaae]	7.31e-30	313	169	42.6	49.5	68.7	+
NW_012118421.1:505410-505805	396	309	37	NW_012118421.1:505410-505805 Colobus angolensis palliatus isolate OR3802 unplaced genomic scaffold, Cang.pa_1.0 Scaffold494, whole genome shotgun sequence	XP_011733186.1	151	49	139	Eukaryota	Metazoa	Chordata	Macaca nemestrina	9545	XP_011733186.1 uncharacterized protein LOC105477966 isoform X1 [Macaca nemestrina]	1.22e-49	419	91	90.1	68.9	60.3	-
NW_012118421.1:505410-505805	396	309	37	NW_012118421.1:505410-505805 Colobus angolensis palliatus isolate OR3802 unplaced genomic scaffold, Cang.pa_1.0 Scaffold494, whole genome shotgun sequence	EAW65899.1	107	2	95	Eukaryota	Metazoa	Chordata	Homo sapiens	9606	EAW65899.1 hCG1785818, isoform CRA_d, partial [Homo sapiens]	2.52e-35	321	94	71.3	68.9	87.9	-
NW_012118421.1:505410-505805	396	396	1	NW_012118421.1:505410-505805 Colobus angolensis palliatus isolate OR3802 unplaced genomic scaffold, Cang.pa_1.0 Scaffold494, whole genome shotgun sequence	YP_009508479.1	370	207	341	Viruses	Orthornavirae	Negarnaviricota	Jungle carpet python virus	2016401	YP_009508479.1 N [Jungle carpet python virus] [Jungle carpet python virus]	4.86e-25	270	135	43.7	100	36.5	-
NW_012118421.1:505410-505805	396	210	37	NW_012118421.1:505410-505805 Colobus angolensis palliatus isolate OR3802 unplaced genomic scaffold, Cang.pa_1.0 Scaffold494, whole genome shotgun sequence	XP_011733192.1	112	43	100	Eukaryota	Metazoa	Chordata	Macaca nemestrina	9545	XP_011733192.1 uncharacterized protein LOC105477966 isoform X4 [Macaca nemestrina]	9.22e-22	232	58	81.0	43.9	51.8	-
NW_012118421.1:505410-505805	396	195	37	NW_012118421.1:505410-505805 Colobus angolensis palliatus isolate OR3802 unplaced genomic scaffold, Cang.pa_1.0 Scaffold494, whole genome shotgun sequence	XP_011733191.1	114	50	102	Eukaryota	Metazoa	Chordata	Macaca nemestrina	9545	XP_011733191.1 uncharacterized protein LOC105477966 isoform X3 [Macaca nemestrina]	5.56e-21	227	53	86.8	40.2	46.5	-
NW_012118421.1:505410-505805	396	182	45	NW_012118421.1:505410-505805 Colobus angolensis palliatus isolate OR3802 unplaced genomic scaffold, Cang.pa_1.0 Scaffold494, whole genome shotgun sequence	XP_011733188.1	122	49	94	Eukaryota	Metazoa	Chordata	Macaca nemestrina	9545	XP_011733188.1 uncharacterized protein LOC105477966 isoform X2 [Macaca nemestrina]	7.62e-20	220	46	91.3	34.8	37.7	-
NW_012118421.1:505410-505805	396	396	52	NW_012118421.1:505410-505805 Colobus angolensis palliatus isolate OR3802 unplaced genomic scaffold, Cang.pa_1.0 Scaffold494, whole genome shotgun sequence	XP_023580116.1	344	195	311	Eukaryota	Metazoa	Chordata	Trichechus manatus latirostris	127582	XP_023580116.1 uncharacterized protein LOC111819001 isoform X2 [Trichechus manatus latirostris]	7.31e-16	205	117	41.9	87.1	34.0	-
NW_012118421.1:505410-505805	396	396	52	NW_012118421.1:505410-505805 Colobus angolensis palliatus isolate OR3802 unplaced genomic scaffold, Cang.pa_1.0 Scaffold494, whole genome shotgun sequence	XP_023580115.1	415	266	382	Eukaryota	Metazoa	Chordata	Trichechus manatus latirostris	127582	XP_023580115.1 uncharacterized protein LOC111819001 isoform X1 [Trichechus manatus latirostris]	1.14e-15	205	117	41.9	87.1	28.2	-
NW_012118421.1:505410-505805	396	396	52	NW_012118421.1:505410-505805 Colobus angolensis palliatus isolate OR3802 unplaced genomic scaffold, Cang.pa_1.0 Scaffold494, whole genome shotgun sequence	XP_023580117.1	344	195	311	Eukaryota	Metazoa	Chordata	Trichechus manatus latirostris	127582	XP_023580117.1 uncharacterized protein LOC111819002 [Trichechus manatus latirostris]	2.68e-15	201	117	41.0	87.1	34.0	-
NW_012118421.1:505410-505805	396	396	52	NW_012118421.1:505410-505805 Colobus angolensis palliatus isolate OR3802 unplaced genomic scaffold, Cang.pa_1.0 Scaffold494, whole genome shotgun sequence	XP_023400159.1	325	195	311	Eukaryota	Metazoa	Chordata	Loxodonta africana	9785	XP_023400159.1 uncharacterized protein LOC104845603 isoform X7 [Loxodonta africana]	3.15e-15	200	117	41.0	87.1	36.0	-
NW_012118421.1:505410-505805	396	396	52	NW_012118421.1:505410-505805 Colobus angolensis palliatus isolate OR3802 unplaced genomic scaffold, Cang.pa_1.0 Scaffold494, whole genome shotgun sequence	XP_023400158.1	327	195	311	Eukaryota	Metazoa	Chordata	Loxodonta africana	9785	XP_023400158.1 uncharacterized protein LOC104845603 isoform X6 [Loxodonta africana]	3.21e-15	200	117	41.0	87.1	35.8	-
NW_012118421.1:505410-505805	396	396	52	NW_012118421.1:505410-505805 Colobus angolensis palliatus isolate OR3802 unplaced genomic scaffold, Cang.pa_1.0 Scaffold494, whole genome shotgun sequence	XP_049749711.1	329	195	311	Eukaryota	Metazoa	Chordata	Elephas maximus indicus	99487	XP_049749711.1 uncharacterized protein LOC126081717 isoform X7 [Elephas maximus indicus]	3.27e-15	200	117	41.0	87.1	35.6	-
NW_012118421.1:505410-505805	396	396	52	NW_012118421.1:505410-505805 Colobus angolensis palliatus isolate OR3802 unplaced genomic scaffold, Cang.pa_1.0 Scaffold494, whole genome shotgun sequence	XP_023400157.1	330	195	311	Eukaryota	Metazoa	Chordata	Loxodonta africana	9785	XP_023400157.1 uncharacterized protein LOC104845603 isoform X5 [Loxodonta africana]	3.30e-15	200	117	41.0	87.1	35.5	-
NW_012118421.1:505410-505805	396	396	52	NW_012118421.1:505410-505805 Colobus angolensis palliatus isolate OR3802 unplaced genomic scaffold, Cang.pa_1.0 Scaffold494, whole genome shotgun sequence	XP_049749709.1	330	195	311	Eukaryota	Metazoa	Chordata	Elephas maximus indicus	99487	XP_049749709.1 uncharacterized protein LOC126081717 isoform X6 [Elephas maximus indicus]	3.30e-15	200	117	41.0	87.1	35.5	-
NW_012118421.1:505410-505805	396	396	52	NW_012118421.1:505410-505805 Colobus angolensis palliatus isolate OR3802 unplaced genomic scaffold, Cang.pa_1.0 Scaffold494, whole genome shotgun sequence	XP_049749708.1	336	195	311	Eukaryota	Metazoa	Chordata	Elephas maximus indicus	99487	XP_049749708.1 uncharacterized protein LOC126081717 isoform X5 [Elephas maximus indicus]	3.47e-15	200	117	41.0	87.1	34.8	-
NW_012118421.1:505410-505805	396	396	52	NW_012118421.1:505410-505805 Colobus angolensis palliatus isolate OR3802 unplaced genomic scaffold, Cang.pa_1.0 Scaffold494, whole genome shotgun sequence	XP_049749707.1	337	195	311	Eukaryota	Metazoa	Chordata	Elephas maximus indicus	99487	XP_049749707.1 uncharacterized protein LOC126081717 isoform X4 [Elephas maximus indicus]	3.50e-15	200	117	41.0	87.1	34.7	-
NW_012118421.1:505410-505805	396	396	52	NW_012118421.1:505410-505805 Colobus angolensis palliatus isolate OR3802 unplaced genomic scaffold, Cang.pa_1.0 Scaffold494, whole genome shotgun sequence	XP_023400156.1	344	195	311	Eukaryota	Metazoa	Chordata	Loxodonta africana;Elephas maximus indicus	9785;99487	XP_023400156.1 uncharacterized protein LOC104845603 isoform X4 [Loxodonta africana]	3.71e-15	200	117	41.0	87.1	34.0	-
NW_012118421.1:505410-505805	396	396	52	NW_012118421.1:505410-505805 Colobus angolensis palliatus isolate OR3802 unplaced genomic scaffold, Cang.pa_1.0 Scaffold494, whole genome shotgun sequence	XP_049749704.1	344	195	311	Eukaryota	Metazoa	Chordata	Loxodonta africana;Elephas maximus indicus	9785;99487	XP_049749704.1 uncharacterized protein LOC126081717 isoform X3 [Elephas maximus indicus]	3.71e-15	200	117	41.0	87.1	34.0	-
NW_012118421.1:505410-505805	396	396	52	NW_012118421.1:505410-505805 Colobus angolensis palliatus isolate OR3802 unplaced genomic scaffold, Cang.pa_1.0 Scaffold494, whole genome shotgun sequence	XP_023400155.1	344	195	311	Eukaryota	Metazoa	Chordata	Loxodonta africana	9785	XP_023400155.1 uncharacterized protein LOC104845603 isoform X3 [Loxodonta africana]	3.71e-15	200	117	41.0	87.1	34.0	-
NW_012118421.1:505410-505805	396	396	52	NW_012118421.1:505410-505805 Colobus angolensis palliatus isolate OR3802 unplaced genomic scaffold, Cang.pa_1.0 Scaffold494, whole genome shotgun sequence	XP_010585545.1	350	195	311	Eukaryota	Metazoa	Chordata	Loxodonta africana	9785	XP_010585545.1 uncharacterized protein LOC104845603 isoform X2 [Loxodonta africana]	3.89e-15	200	117	41.0	87.1	33.4	-
NW_012118421.1:505410-505805	396	396	52	NW_012118421.1:505410-505805 Colobus angolensis palliatus isolate OR3802 unplaced genomic scaffold, Cang.pa_1.0 Scaffold494, whole genome shotgun sequence	XP_010585546.1	350	195	311	Eukaryota	Metazoa	Chordata	Loxodonta africana	9785	XP_010585546.1 uncharacterized protein LOC104845603 isoform X1 [Loxodonta africana]	3.89e-15	200	117	41.0	87.1	33.4	-
NW_012118421.1:505410-505805	396	396	52	NW_012118421.1:505410-505805 Colobus angolensis palliatus isolate OR3802 unplaced genomic scaffold, Cang.pa_1.0 Scaffold494, whole genome shotgun sequence	XP_049749700.1	350	195	311	Eukaryota	Metazoa	Chordata	Elephas maximus indicus	99487	XP_049749700.1 uncharacterized protein LOC126081717 isoform X1 [Elephas maximus indicus]	3.89e-15	200	117	41.0	87.1	33.4	-
NW_012118421.1:505410-505805	396	396	43	NW_012118421.1:505410-505805 Colobus angolensis palliatus isolate OR3802 unplaced genomic scaffold, Cang.pa_1.0 Scaffold494, whole genome shotgun sequence	XP_042637359.1	344	195	314	Eukaryota	Metazoa	Chordata	Orycteropus afer afer	1230840	XP_042637359.1 endogenous Bornavirus-like nucleoprotein 1 [Orycteropus afer afer]	3.58e-14	193	120	38.3	89.4	34.9	-
NW_012118421.1:505410-505805	396	168	37	NW_012118421.1:505410-505805 Colobus angolensis palliatus isolate OR3802 unplaced genomic scaffold, Cang.pa_1.0 Scaffold494, whole genome shotgun sequence	EAW65896.1	61	6	49	Eukaryota	Metazoa	Chordata	Homo sapiens	9606	EAW65896.1 hCG1785818, isoform CRA_a [Homo sapiens]	1.38e-13	174	44	77.3	33.3	72.1	-
NW_012118421.1:505410-505805	396	396	127	NW_012118421.1:505410-505805 Colobus angolensis palliatus isolate OR3802 unplaced genomic scaffold, Cang.pa_1.0 Scaffold494, whole genome shotgun sequence	KAF6125222.1	305	197	289	Eukaryota	Metazoa	Chordata	Phyllostomus discolor	89673	KAF6125222.1 hypothetical protein HJG60_009743 [Phyllostomus discolor]	4.85e-13	184	93	45.2	68.2	30.5	-
NW_012118588.1:594933-595745	813	813	727	NW_012118588.1:594933-595745 Colobus angolensis palliatus isolate OR3802 unplaced genomic scaffold, Cang.pa_1.0 Scaffold509, whole genome shotgun sequence	NXE02979.1	66	1	29	Eukaryota	Metazoa	Chordata	Chaetorhynchus papuensis	254446	NXE02979.1 ZN418 protein [Chaetorhynchus papuensis]	8.36e-06	129	29	72.4	10.7	43.9	-
NW_012118588.1:594933-595745	813	813	727	NW_012118588.1:594933-595745 Colobus angolensis palliatus isolate OR3802 unplaced genomic scaffold, Cang.pa_1.0 Scaffold509, whole genome shotgun sequence	NWR26399.1	105	1	29	Eukaryota	Metazoa	Chordata	Emberiza fucata	337179	NWR26399.1 ZN572 protein [Emberiza fucata]	1.13e-05	131	29	69.0	10.7	27.6	-
NW_012118588.1:594933-595745	813	813	727	NW_012118588.1:594933-595745 Colobus angolensis palliatus isolate OR3802 unplaced genomic scaffold, Cang.pa_1.0 Scaffold509, whole genome shotgun sequence	NXT64708.1	66	1	29	Eukaryota	Metazoa	Chordata	Chaetops frenatus	221966	NXT64708.1 ZN660 protein [Chaetops frenatus]	1.15e-05	128	29	72.4	10.7	43.9	-
NW_012118588.1:594933-595745	813	813	727	NW_012118588.1:594933-595745 Colobus angolensis palliatus isolate OR3802 unplaced genomic scaffold, Cang.pa_1.0 Scaffold509, whole genome shotgun sequence	NXO67656.1	54	1	29	Eukaryota	Metazoa	Chordata	Phainopepla nitens	161653	NXO67656.1 ZN497 protein [Phainopepla nitens]	1.64e-05	126	29	65.5	10.7	53.7	-
NW_012118588.1:594933-595745	813	813	727	NW_012118588.1:594933-595745 Colobus angolensis palliatus isolate OR3802 unplaced genomic scaffold, Cang.pa_1.0 Scaffold509, whole genome shotgun sequence	NXF23167.1	66	1	29	Eukaryota	Metazoa	Chordata	Rhodinocichla rosea;Passerina amoena	58203;142471	NXF23167.1 ZSCA2 protein [Rhodinocichla rosea]	3.01e-05	125	29	69.0	10.7	43.9	-
NW_012118588.1:594933-595745	813	813	727	NW_012118588.1:594933-595745 Colobus angolensis palliatus isolate OR3802 unplaced genomic scaffold, Cang.pa_1.0 Scaffold509, whole genome shotgun sequence	NXE62919.1	66	1	29	Eukaryota	Metazoa	Chordata	Calcarius ornatus	198940	NXE62919.1 ZSCA2 protein [Calcarius ornatus]	3.01e-05	125	29	69.0	10.7	43.9	-
NW_012118588.1:594933-595745	813	813	727	NW_012118588.1:594933-595745 Colobus angolensis palliatus isolate OR3802 unplaced genomic scaffold, Cang.pa_1.0 Scaffold509, whole genome shotgun sequence	NWT17444.1	66	1	29	Eukaryota	Metazoa	Chordata	Vireo altiloquus	34956	NWT17444.1 ZSCA2 protein [Vireo altiloquus]	3.01e-05	125	29	69.0	10.7	43.9	-
NW_012118588.1:594933-595745	813	813	727	NW_012118588.1:594933-595745 Colobus angolensis palliatus isolate OR3802 unplaced genomic scaffold, Cang.pa_1.0 Scaffold509, whole genome shotgun sequence	NXC60496.1	66	1	29	Eukaryota	Metazoa	Chordata	Aleadryas rufinucha	461220	NXC60496.1 ZN660 protein [Aleadryas rufinucha]	3.01e-05	125	29	69.0	10.7	43.9	-
NW_012118588.1:594933-595745	813	813	727	NW_012118588.1:594933-595745 Colobus angolensis palliatus isolate OR3802 unplaced genomic scaffold, Cang.pa_1.0 Scaffold509, whole genome shotgun sequence	NXJ37475.1	54	1	29	Eukaryota	Metazoa	Chordata	Ciconia maguari	52777	NXJ37475.1 ZN629 protein [Ciconia maguari]	3.12e-05	124	29	69.0	10.7	53.7	-
NW_012118588.1:594933-595745	813	813	727	NW_012118588.1:594933-595745 Colobus angolensis palliatus isolate OR3802 unplaced genomic scaffold, Cang.pa_1.0 Scaffold509, whole genome shotgun sequence	NXP96579.1	54	1	29	Eukaryota	Metazoa	Chordata	Vidua macroura	187451	NXP96579.1 ZN397 protein [Vidua macroura]	3.12e-05	124	29	69.0	10.7	53.7	-
NW_012118588.1:594933-595745	813	813	727	NW_012118588.1:594933-595745 Colobus angolensis palliatus isolate OR3802 unplaced genomic scaffold, Cang.pa_1.0 Scaffold509, whole genome shotgun sequence	NWH47540.1	54	1	29	Eukaryota	Metazoa	Chordata	Fregata magnificens;Pelecanoides urinatrix;Thalassarche chlororhynchos;Sagittarius serpentarius;Pandion haliaetus;Herpetotheres cachinnans	37042;37079;54017;56258;56262;56343	NWH47540.1 ZSCA2 protein [Fregata magnificens]	3.12e-05	124	29	69.0	10.7	53.7	-
NW_012118588.1:594933-595745	813	813	727	NW_012118588.1:594933-595745 Colobus angolensis palliatus isolate OR3802 unplaced genomic scaffold, Cang.pa_1.0 Scaffold509, whole genome shotgun sequence	NXA02921.1	85	1	29	Eukaryota	Metazoa	Chordata	Nesospiza acunhae	381881	NXA02921.1 ZN551 protein [Nesospiza acunhae]	3.47e-05	126	29	72.4	10.7	34.1	-
NW_012118588.1:594933-595745	813	813	727	NW_012118588.1:594933-595745 Colobus angolensis palliatus isolate OR3802 unplaced genomic scaffold, Cang.pa_1.0 Scaffold509, whole genome shotgun sequence	NXJ32226.1	104	1	29	Eukaryota	Metazoa	Chordata	Ciconia maguari	52777	NXJ32226.1 ZN629 protein [Ciconia maguari]	3.94e-05	127	29	65.5	10.7	27.9	-
NW_012118588.1:594933-595745	813	813	727	NW_012118588.1:594933-595745 Colobus angolensis palliatus isolate OR3802 unplaced genomic scaffold, Cang.pa_1.0 Scaffold509, whole genome shotgun sequence	NXE44289.1	105	1	29	Eukaryota	Metazoa	Chordata	Ptilorrhoa leucosticta	449384	NXE44289.1 ZN551 protein [Ptilorrhoa leucosticta]	4.03e-05	127	29	69.0	10.7	27.6	-
NW_012118588.1:594933-595745	813	813	727	NW_012118588.1:594933-595745 Colobus angolensis palliatus isolate OR3802 unplaced genomic scaffold, Cang.pa_1.0 Scaffold509, whole genome shotgun sequence	NWZ88836.1	105	1	29	Eukaryota	Metazoa	Chordata	Poecile atricapillus	48891	NWZ88836.1 ZN397 protein [Poecile atricapillus]	4.03e-05	127	29	69.0	10.7	27.6	-
NW_012118588.1:594933-595745	813	813	727	NW_012118588.1:594933-595745 Colobus angolensis palliatus isolate OR3802 unplaced genomic scaffold, Cang.pa_1.0 Scaffold509, whole genome shotgun sequence	NXP23205.1	105	1	29	Eukaryota	Metazoa	Chordata	Scytalopus superciliaris	312124	NXP23205.1 ZN397 protein [Scytalopus superciliaris]	4.03e-05	127	29	72.4	10.7	27.6	-
NW_012118588.1:594933-595745	813	813	727	NW_012118588.1:594933-595745 Colobus angolensis palliatus isolate OR3802 unplaced genomic scaffold, Cang.pa_1.0 Scaffold509, whole genome shotgun sequence	NXH75176.1	54	1	29	Eukaryota	Metazoa	Chordata	Oceanodroma tethys;Anhinga rufa	79633;317792	NXH75176.1 ZNF22 protein [Oceanodroma tethys]	4.30e-05	123	29	69.0	10.7	53.7	-
NW_012118588.1:594933-595745	813	813	727	NW_012118588.1:594933-595745 Colobus angolensis palliatus isolate OR3802 unplaced genomic scaffold, Cang.pa_1.0 Scaffold509, whole genome shotgun sequence	NXV85149.1	54	1	29	Eukaryota	Metazoa	Chordata	Calonectris borealis	1323832	NXV85149.1 ZNF22 protein [Calonectris borealis]	4.30e-05	123	29	69.0	10.7	53.7	-
NW_012118588.1:594933-595745	813	813	727	NW_012118588.1:594933-595745 Colobus angolensis palliatus isolate OR3802 unplaced genomic scaffold, Cang.pa_1.0 Scaffold509, whole genome shotgun sequence	NXR50524.1	54	1	29	Eukaryota	Metazoa	Chordata	Hippolais icterina	68497	NXR50524.1 ZIK1 protein [Hippolais icterina]	4.30e-05	123	29	65.5	10.7	53.7	-
NW_012118588.1:594933-595745	813	813	727	NW_012118588.1:594933-595745 Colobus angolensis palliatus isolate OR3802 unplaced genomic scaffold, Cang.pa_1.0 Scaffold509, whole genome shotgun sequence	KFM01517.1	54	1	29	Eukaryota	Metazoa	Chordata	Aptenodytes forsteri	9233	KFM01517.1 Zinc finger and SCAN domain-containing protein 2, partial [Aptenodytes forsteri]	4.30e-05	123	29	69.0	10.7	53.7	-
NW_012118588.1:594933-595745	813	813	727	NW_012118588.1:594933-595745 Colobus angolensis palliatus isolate OR3802 unplaced genomic scaffold, Cang.pa_1.0 Scaffold509, whole genome shotgun sequence	KFO54730.1	48	1	29	Eukaryota	Metazoa	Chordata	Corvus brachyrhynchos	85066	KFO54730.1 Zinc finger protein 232, partial [Corvus brachyrhynchos]	5.16e-05	122	29	65.5	10.7	60.4	-
NW_012118588.1:594933-595745	813	813	727	NW_012118588.1:594933-595745 Colobus angolensis palliatus isolate OR3802 unplaced genomic scaffold, Cang.pa_1.0 Scaffold509, whole genome shotgun sequence	NXW52957.1	64	1	29	Eukaryota	Metazoa	Chordata	Nyctiprogne leucopyga	382315	NXW52957.1 ZKSC1 protein [Nyctiprogne leucopyga]	5.45e-05	123	29	65.5	10.7	45.3	-
NW_012118588.1:594933-595745	813	813	727	NW_012118588.1:594933-595745 Colobus angolensis palliatus isolate OR3802 unplaced genomic scaffold, Cang.pa_1.0 Scaffold509, whole genome shotgun sequence	NXU92851.1	66	1	29	Eukaryota	Metazoa	Chordata	Xiphorhynchus elegans	269412	NXU92851.1 ZNF83 protein [Xiphorhynchus elegans]	5.72e-05	123	29	72.4	10.7	43.9	-
NW_012118588.1:594933-595745	813	810	727	NW_012118588.1:594933-595745 Colobus angolensis palliatus isolate OR3802 unplaced genomic scaffold, Cang.pa_1.0 Scaffold509, whole genome shotgun sequence	ABM47650.1	93	1	28	Eukaryota	Metazoa	Chordata	Saguinus labiatus	78454	ABM47650.1 ZNF192, partial [Saguinus labiatus]	5.78e-05	125	28	71.4	10.3	30.1	-
NW_012118588.1:594933-595745	813	813	727	NW_012118588.1:594933-595745 Colobus angolensis palliatus isolate OR3802 unplaced genomic scaffold, Cang.pa_1.0 Scaffold509, whole genome shotgun sequence	NWI79559.1	102	1	29	Eukaryota	Metazoa	Chordata	Dryoscopus gambensis	85069	NWI79559.1 ZNF24 protein [Dryoscopus gambensis]	7.12e-05	125	29	72.4	10.7	28.4	-
NW_012118588.1:706782-707768	987	975	901	NW_012118588.1:706782-707768 Colobus angolensis palliatus isolate OR3802 unplaced genomic scaffold, Cang.pa_1.0 Scaffold509, whole genome shotgun sequence	XP_008586908.1	323	32	56	Eukaryota	Metazoa	Chordata	Galeopterus variegatus	482537	XP_008586908.1 PREDICTED: LOW QUALITY PROTEIN: zinc finger protein 2 homolog [Galeopterus variegatus]	4.41e-04	129	25	88.0	7.6	7.7	-
NW_012118588.1:706782-707768	987	987	901	NW_012118588.1:706782-707768 Colobus angolensis palliatus isolate OR3802 unplaced genomic scaffold, Cang.pa_1.0 Scaffold509, whole genome shotgun sequence	CAA36579.1	56	1	29	Eukaryota	Metazoa	Chordata	Homo sapiens	9606	CAA36579.1 KOX 22 protein (56 AA), partial [Homo sapiens]	7.47e-04	115	29	65.5	8.8	51.8	-
NW_012119598.1:18614557-18614811	255	1	255	NW_012119598.1:18614557-18614811 Colobus angolensis palliatus isolate OR3802 unplaced genomic scaffold, Cang.pa_1.0 Scaffold6, whole genome shotgun sequence	XP_046497892.1	95	10	94	Eukaryota	Metazoa	Chordata	Equus quagga	89248	XP_046497892.1 small ubiquitin-related modifier 2-like [Equus quagga]	3.42e-46	386	85	90.6	100	89.5	+
NW_012119598.1:18614557-18614811	255	1	255	NW_012119598.1:18614557-18614811 Colobus angolensis palliatus isolate OR3802 unplaced genomic scaffold, Cang.pa_1.0 Scaffold6, whole genome shotgun sequence	XP_008942801.1	88	3	87	Eukaryota	Metazoa	Chordata	Phalacrocorax carbo;Cricetulus griseus;Fulmarus glacialis;Pelecanus crispus;Gavia stellata;Stercorarius parasiticus;Mesitornis unicolor;Cariama cristata;Eurypyga helias;Acanthisitta chloris;Apaloderma vittatum;Colius striatus;Merops nubicus;Phaethon lepturus;Balearica regulorum gibbericeps;Tauraco erythrolophus;Chlamydotis macqueenii;Leptosomus discolor;Burhinus bistriatus;Pterocles gutturalis;Zosterops hypoxanthus;Psilopogon haemacephalus	9209;10029;30455;36300;37040;54059;54374;54380;54383;57068;57397;57412;57421;97097;100784;121530;187382;188344;240201;240206;2485327;2585815	XP_008942801.1 PREDICTED: small ubiquitin-related modifier 2, partial [Merops nubicus]	1.60e-45	381	85	89.4	100	96.6	+
NW_012119598.1:18614557-18614811	255	1	255	NW_012119598.1:18614557-18614811 Colobus angolensis palliatus isolate OR3802 unplaced genomic scaffold, Cang.pa_1.0 Scaffold6, whole genome shotgun sequence	EHB10783.1	89	4	88	Eukaryota	Metazoa	Chordata	Chelonia mydas;Anseranas semipalmata;Chaetura pelagica;Haliaeetus albicilla;Phoenicopterus ruber ruber;Aptenodytes forsteri;Calypte anna;Heterocephalus glaber;Opisthocomus hoazin;Fulmarus glacialis;Pelecanus crispus;Gavia stellata;Fregata magnificens;Acrocephalus arundinaceus;Hirundo rustica;Cathartes aura;Sylvia atricapilla;Nyctibius grandis;Charadrius vociferus;Cisticola juncidis;Ciconia maguari;Aramus guarauna;Psophia crepitans;Heliornis fulica;Cariama cristata;Eurypyga helias;Arenaria interpres;Cuculus canorus;Anhinga anhinga;Sula dactylatra;Tyto alba;Apaloderma vittatum;Colius striatus;Merops nubicus;Upupa epops;Cettia cetti;Hippolais icterina;Bos mutus;Sylvia borin;Aegithalos caudatus;Rissa tridactyla;Glaucidium brasilianum;Oceanodroma tethys;Alectura lathami;Eubucco bourcierii;Tinamus guttatus;Phaethon lepturus;Oxylabes madagascariensis;Balearica regulorum gibbericeps;Dryobates pubescens;Tauraco erythrolophus;Nipponia nippon;Bucco capensis;Chloroceryle aenea;Brachypodius atriceps;Pycnonotus jocosus;Chlamydotis macqueenii;Locustella ochotensis;Leptosomus discolor;Egretta garzetta;Illadopsis cleaveri;Sylvietta virens;Hylia prasina;Donacobius atricapilla;Pterocles gutturalis;Spizaetus tyrannus;Antrostomus carolinensis;Phaetusa simplex;Eurystomus gularis;Sinosuthora webbiana;Podiceps cristatus;Struthio camelus australis;Eulacestoma nigropectus;Drymodes brunneopygia;Alaudala cheleensis;Oreotrochilus melanogaster;Pomatorhinus ruficollis;Ciccaba nigrolineata;Penelope pileata;Centropus bengalensis;Ceuthmochares aereus;Rhadina sibilatrix;Sterrhoptilus dennistouni;Zapornia atra	8469;8851;8897;8969;9218;9233;9244;10181;30419;30455;36300;37040;37042;39621;43150;43455;48155;48427;50402;52622;52777;54356;54359;54369;54380;54383;54971;55661;56067;56068;56313;57397;57412;57421;57439;68486;68497;72004;73324;73327;75485;78217;79633;81907;91767;94827;97097;98144;100784;118200;121530;128390;135168;176938;182895;182897;187382;187437;188344;188379;201329;208069;208073;237420;240206;252798;279965;297813;325343;337173;345573;441894;461239;626378;670337;689266;932028;1118524;1118817;1463675;1961834;2585818;2585820;2585822	EHB10783.1 Small ubiquitin-related modifier 2, partial [Heterocephalus glaber]	1.65e-45	381	85	89.4	100	95.5	+
NW_012119598.1:18614557-18614811	255	1	255	NW_012119598.1:18614557-18614811 Colobus angolensis palliatus isolate OR3802 unplaced genomic scaffold, Cang.pa_1.0 Scaffold6, whole genome shotgun sequence	XP_004693436.1	90	5	89	Eukaryota	Metazoa	Chordata	Condylura cristata	143302	XP_004693436.1 PREDICTED: small ubiquitin-related modifier 2 [Condylura cristata]	1.70e-45	381	85	89.4	100	94.4	+
NW_012119598.1:18614557-18614811	255	1	255	NW_012119598.1:18614557-18614811 Colobus angolensis palliatus isolate OR3802 unplaced genomic scaffold, Cang.pa_1.0 Scaffold6, whole genome shotgun sequence	XP_009878280.1	90	5	89	Eukaryota	Metazoa	Chordata	Opisthocomus hoazin;Charadrius vociferus	30419;50402	XP_009878280.1 PREDICTED: small ubiquitin-related modifier 2 [Charadrius vociferus]	1.70e-45	381	85	89.4	100	94.4	+
NW_012119598.1:18614557-18614811	255	1	255	NW_012119598.1:18614557-18614811 Colobus angolensis palliatus isolate OR3802 unplaced genomic scaffold, Cang.pa_1.0 Scaffold6, whole genome shotgun sequence	KFO64389.1	90	5	89	Eukaryota	Metazoa	Chordata	Gymnorhina tibicen;Pitta sordida;Pomatostomus ruficeps;Lanius ludovicianus;Ptilonorhynchus violaceus;Orthonyx spaldingii;Motacilla alba;Sitta europaea;Mesitornis unicolor;Acanthisitta chloris;Quiscalus mexicanus;Polioptila caerulea;Certhia brachydactyla;Thryothorus ludovicianus;Corvus brachyrhynchos;Dryoscopus gambensis;Loxia leucoptera;Cardinalis cardinalis;Toxostoma redivivum;Cephalopterus ornatus;Oxyruncus cristatus;Piprites chloris;Grallaria varia;Bombycilla garrulus;Leucopsar rothschildi;Peucedramus taeniatus;Tyrannus savana;Probosciger aterrimus;Rhagologus leucostigma;Anthoscopus minutus;Catharus fuscescens;Irena cyanogastra;Amazona guildingii;Nestor notabilis;Oriolus oriolus;Struthidea cinerea;Vidua macroura;Campylorhamphus procurvoides;Rynchops niger;Rhabdornis inornatus;Serilophus lunatus;Dasyornis broadbenti;Chaetorhynchus papuensis;Cnemophilus loriae;Daphoenositta chrysoptera;Melanocharis versteri;Sclerurus mexicanus;Oenanthe oenanthe;Setophaga kirtlandii;Scytalopus superciliaris;Manacus vitellinus;Pachyramphus minor;Myiagra hebetior;Sakesphorus luctuosus;Ploceus nigricollis;Pachycephala philippinensis;Dicrurus megarhynchus;Furnarius figulus;Urocynchramus pylzowi;Hypocryptadius cinnamomeus;Rhipidura dahli;Erpornis zantholeuca;Platysteira castanea;Machaerirhynchus nigripectus	9132;9163;9176;28713;28724;38397;45807;50251;54374;57068;64278;66707;73330;74200;85066;85069;96539;98964;99882;114276;114331;114369;117165;125297;127929;135441;137541;141839;156170;156561;159581;175120;175529;176057;181099;181839;187451;190295;227184;237438;239386;243059;254446;254448;254528;254552;265632;279966;298831;312124;328815;369605;381031;419690;441696;449367;450177;463165;571890;589841;667186;1112836;1160851;1160894	KFO64389.1 Small ubiquitin-related modifier 2, partial [Corvus brachyrhynchos]	1.70e-45	381	85	89.4	100	94.4	+
NW_012119598.1:18614557-18614811	255	1	255	NW_012119598.1:18614557-18614811 Colobus angolensis palliatus isolate OR3802 unplaced genomic scaffold, Cang.pa_1.0 Scaffold6, whole genome shotgun sequence	NWX48842.1	90	5	89	Eukaryota	Metazoa	Chordata	Steatornis caripensis;Chordeiles acutipennis;Urocolius indicus	48435;118183;458196	NWX48842.1 SUMO2 protein [Steatornis caripensis]	1.70e-45	381	85	89.4	100	94.4	+
NW_012119598.1:18614557-18614811	255	1	255	NW_012119598.1:18614557-18614811 Colobus angolensis palliatus isolate OR3802 unplaced genomic scaffold, Cang.pa_1.0 Scaffold6, whole genome shotgun sequence	NWV68277.1	91	6	90	Eukaryota	Metazoa	Chordata	Malurus elegans	720584	NWV68277.1 SUMO2 protein [Malurus elegans]	1.75e-45	381	85	89.4	100	93.4	+
NW_012119598.1:18614557-18614811	255	1	255	NW_012119598.1:18614557-18614811 Colobus angolensis palliatus isolate OR3802 unplaced genomic scaffold, Cang.pa_1.0 Scaffold6, whole genome shotgun sequence	XP_027510253.1	91	6	90	Eukaryota	Metazoa	Chordata	Corapipo altera	415028	XP_027510253.1 small ubiquitin-related modifier 2 isoform X3 [Corapipo altera]	1.75e-45	381	85	89.4	100	93.4	+
NW_012119598.1:18614557-18614811	255	1	255	NW_012119598.1:18614557-18614811 Colobus angolensis palliatus isolate OR3802 unplaced genomic scaffold, Cang.pa_1.0 Scaffold6, whole genome shotgun sequence	NWH33732.1	91	6	90	Eukaryota	Metazoa	Chordata	Regulus satrapa;Vireo altiloquus;Erithacus rubecula;Aphelocoma coerulescens;Agelaius phoeniceus;Spizella passerina;Menura novaehollandiae;Climacteris rufus;Poecile atricapillus;Rhodinocichla rosea;Loxia curvirostra;Vidua chalybeata;Molothrus ater;Mystacornis crossleyi;Rostratula benghalensis;Calyptomena viridis;Cinclus mexicanus;Picathartes gymnocephalus;Calcarius ornatus;Chaetops frenatus;Sapayoa aenigma;Buphagus erythrorhynchus;Falcunculus frontatus;Mionectes macconnelli;Pardalotus punctatus;Promerops cafer;Grantiella picta;Emberiza fucata;Pteruthius melanotis;Onychorhynchus coronatus;Smithornis capensis;Notiomystis cincta;Pheucticus melanocephalus;Nesospiza acunhae;Ptilorrhoa leucosticta;Atrichornis clamosus;Aleadryas rufinucha;Ifrita kowaldi;Tachuris rubrigastra;Cercotrichas coryphoeus;Chloropsis hardwickii;Dicaeum eximium;Prunella fulvescens;Prunella himalayana;Origma solitaria;Copsychus sechellarum;Mohoua ochrocephala;Formicarius rufipectus;Corvus moneduloides;Chloropsis cyanopogon;Callaeas wilsoni;Edolisoma coerulescens;Leptocoma aspasia	13245;34956;37610;39617;39638;40210;47692;47695;48891;58203;64802;81927;84834;98133;118793;135972;161649;175131;198940;221966;239371;245048;254539;254557;254575;254652;266360;337179;357074;360224;363769;366454;371919;381881;449384;449594;461220;461245;495162;614051;667144;667154;670355;670356;720586;797021;874463;1118560;1196302;1218682;1347786;2585810;2585812	NWH33732.1 SUMO2 protein [Chloropsis hardwickii]	1.75e-45	381	85	89.4	100	93.4	+
NW_012119598.1:18614557-18614811	255	1	255	NW_012119598.1:18614557-18614811 Colobus angolensis palliatus isolate OR3802 unplaced genomic scaffold, Cang.pa_1.0 Scaffold6, whole genome shotgun sequence	NWH56462.1	91	6	90	Eukaryota	Metazoa	Chordata	Geococcyx californianus;Anhinga rufa	8947;317792	NWH56462.1 SUMO2 protein [Geococcyx californianus]	1.75e-45	381	85	89.4	100	93.4	+
NW_012119598.1:18614557-18614811	255	1	255	NW_012119598.1:18614557-18614811 Colobus angolensis palliatus isolate OR3802 unplaced genomic scaffold, Cang.pa_1.0 Scaffold6, whole genome shotgun sequence	NXD01800.1	91	6	90	Eukaryota	Metazoa	Chordata	Certhia familiaris	73333	NXD01800.1 SUMO2 protein [Certhia familiaris]	1.75e-45	381	85	89.4	100	93.4	+
NW_012119598.1:18614557-18614811	255	1	255	NW_012119598.1:18614557-18614811 Colobus angolensis palliatus isolate OR3802 unplaced genomic scaffold, Cang.pa_1.0 Scaffold6, whole genome shotgun sequence	KAF1407997.1	91	6	90	Eukaryota	Metazoa	Chordata	Aptenodytes patagonicus;Spheniscus humboldti;Podilymbus podiceps;Balaeniceps rex;Crotophaga sulcirostris;Piaya cayana;Pelecanoides urinatrix;Eudyptes pachyrhynchus;Spheniscus magellanicus;Eudyptula minor;Aegotheles bennettii;Nyctibius bracteatus;Herpetotheres cachinnans;Eudyptes schlegeli;Asarcornis scutulata;Eudyptes chrysocome;Eudyptes chrysolophus;Fregetta grallaria;Oceanites oceanicus;Ardeotis kori;Spheniscus demersus;Eudyptes sclateri;Corythaeola cristata;Corythaixoides concolor;Cochlearius cochlearius;Columbina picui;Brachypteracias leptosomus;Spheniscus mendiculus;Thinocorus orbignyianus;Lophotis ruficrista;Baryphthengus martii;Himantopus himantopus;Chionis minor;Nycticryphes semicollaris;Pluvianellus socialis;Hemiprocne comata;Alopecoenas beccarii;Syrrhaptes paradoxus;Circaetus pectoralis;Halcyon senegalensis;Eudyptes robustus;Eudyptula albosignata;Ceyx cyanopectus;Ibidorhyncha struthersii;Odontophorus gujanensis;Centropus unirufus;Mesembrinibis cayennensis;Calonectris borealis;Chunga burmeisteri;Eudyptes filholi;Eudyptula novaehollandiae;Atlantisia rogersi;Eudyptes moseleyi;Megadyptes antipodes antipodes;Turnix velox;Pterocles burchelli	9234;9240;9252;33584;33598;33601;37079;37080;37081;37083;48278;48426;56343;57240;75869;79626;79627;79628;79653;89386;92683;92688;103954;103956;110676;115618;135165;156760;161742;172689;176943;225398;227182;227226;227228;243314;262131;302527;321084;342381;345251;345258;390723;425643;886794;1118519;1118748;1323832;1352770;1419345;2052820;2478892;2495534;2517240;2529409;2585816	KAF1407997.1 Small ubiquitin-related modifier 2, partial [Spheniscus magellanicus]	1.75e-45	381	85	89.4	100	93.4	+
NW_012119598.1:18614557-18614811	255	1	255	NW_012119598.1:18614557-18614811 Colobus angolensis palliatus isolate OR3802 unplaced genomic scaffold, Cang.pa_1.0 Scaffold6, whole genome shotgun sequence	NWW08910.1	91	6	90	Eukaryota	Metazoa	Chordata	Oreocharis arfaki	979223	NWW08910.1 SUMO2 protein [Oreocharis arfaki]	1.75e-45	381	85	89.4	100	93.4	+
NW_012119598.1:18614557-18614811	255	1	255	NW_012119598.1:18614557-18614811 Colobus angolensis palliatus isolate OR3802 unplaced genomic scaffold, Cang.pa_1.0 Scaffold6, whole genome shotgun sequence	TFK04624.1	92	7	91	Eukaryota	Metazoa	Chordata	Platysternon megacephalum	55544	TFK04624.1 polypeptide N-acetylgalactosaminyltransferase 6 [Platysternon megacephalum]	1.81e-45	381	85	89.4	100	92.4	+
NW_012119598.1:18614557-18614811	255	1	255	NW_012119598.1:18614557-18614811 Colobus angolensis palliatus isolate OR3802 unplaced genomic scaffold, Cang.pa_1.0 Scaffold6, whole genome shotgun sequence	KAB1266063.1	92	7	91	Eukaryota	Metazoa	Chordata	Camelus dromedarius	9838	KAB1266063.1 Small ubiquitin-related modifier 2 [Camelus dromedarius]	1.81e-45	381	85	89.4	100	92.4	+
NW_012119598.1:18614557-18614811	255	1	255	NW_012119598.1:18614557-18614811 Colobus angolensis palliatus isolate OR3802 unplaced genomic scaffold, Cang.pa_1.0 Scaffold6, whole genome shotgun sequence	XP_019349779.1	92	7	91	Eukaryota	Metazoa	Chordata	Alligator mississippiensis	8496	XP_019349779.1 PREDICTED: small ubiquitin-related modifier 2 isoform X4 [Alligator mississippiensis]	1.81e-45	381	85	89.4	100	92.4	+
NW_012119598.1:18614557-18614811	255	1	255	NW_012119598.1:18614557-18614811 Colobus angolensis palliatus isolate OR3802 unplaced genomic scaffold, Cang.pa_1.0 Scaffold6, whole genome shotgun sequence	XP_010719999.3	92	7	91	Eukaryota	Metazoa	Chordata	Meleagris gallopavo	9103	XP_010719999.3 small ubiquitin-related modifier 2, partial [Meleagris gallopavo]	1.81e-45	381	85	89.4	100	92.4	+
NW_012119598.1:18614557-18614811	255	1	255	NW_012119598.1:18614557-18614811 Colobus angolensis palliatus isolate OR3802 unplaced genomic scaffold, Cang.pa_1.0 Scaffold6, whole genome shotgun sequence	XP_025783390.1	93	8	92	Eukaryota	Metazoa	Chordata	Puma concolor	9696	XP_025783390.1 small ubiquitin-related modifier 2, partial [Puma concolor]	1.86e-45	381	85	89.4	100	91.4	+
NW_012119598.1:18614557-18614811	255	1	255	NW_012119598.1:18614557-18614811 Colobus angolensis palliatus isolate OR3802 unplaced genomic scaffold, Cang.pa_1.0 Scaffold6, whole genome shotgun sequence	KAF2982095.1	93	8	92	Eukaryota	Metazoa	Chordata	Melospiza melodia maxima	2498840	KAF2982095.1 hypothetical protein EK904_000267 [Melospiza melodia maxima]	1.86e-45	381	85	89.4	100	91.4	+
NW_012119598.1:18614557-18614811	255	1	255	NW_012119598.1:18614557-18614811 Colobus angolensis palliatus isolate OR3802 unplaced genomic scaffold, Cang.pa_1.0 Scaffold6, whole genome shotgun sequence	XP_042097702.1	95	10	94	Eukaryota	Metazoa	Chordata	Ovis aries;Ovis ammon polii x Ovis aries	9940;2918886	XP_042097702.1 small ubiquitin-related modifier 2-like [Ovis aries]	1.98e-45	381	85	89.4	100	89.5	+
NW_012119598.1:18614557-18614811	255	1	255	NW_012119598.1:18614557-18614811 Colobus angolensis palliatus isolate OR3802 unplaced genomic scaffold, Cang.pa_1.0 Scaffold6, whole genome shotgun sequence	NXD62341.1	95	10	94	Eukaryota	Metazoa	Chordata	Eolophus roseicapilla;Neodrepanis coruscans	176039;254563	NXD62341.1 SUMO2 protein [Eolophus roseicapilla]	1.98e-45	381	85	89.4	100	89.5	+
NW_012119598.1:18614557-18614811	255	1	252	NW_012119598.1:18614557-18614811 Colobus angolensis palliatus isolate OR3802 unplaced genomic scaffold, Cang.pa_1.0 Scaffold6, whole genome shotgun sequence	XP_036604125.1	95	10	93	Eukaryota	Metazoa	Chordata	Trichosurus vulpecula	9337	XP_036604125.1 small ubiquitin-related modifier 2-like [Trichosurus vulpecula]	1.98e-45	381	84	90.5	98.8	88.4	+
NW_012119598.1:18614557-18614811	255	1	255	NW_012119598.1:18614557-18614811 Colobus angolensis palliatus isolate OR3802 unplaced genomic scaffold, Cang.pa_1.0 Scaffold6, whole genome shotgun sequence	XP_019602604.1	95	10	94	Eukaryota	Metazoa	Chordata	Rhinolophus sinicus	89399	XP_019602604.1 PREDICTED: LOW QUALITY PROTEIN: small ubiquitin-related modifier 2-like [Rhinolophus sinicus]	1.98e-45	381	85	89.4	100	89.5	+
NW_012119598.1:18614557-18614811	255	1	255	NW_012119598.1:18614557-18614811 Colobus angolensis palliatus isolate OR3802 unplaced genomic scaffold, Cang.pa_1.0 Scaffold6, whole genome shotgun sequence	NXN13811.1	95	10	94	Eukaryota	Metazoa	Chordata	Indicator maculatus	545262	NXN13811.1 SUMO2 protein [Indicator maculatus]	1.98e-45	381	85	89.4	100	89.5	+
NW_012119932.1:4442967-4444022	1056	1	996	NW_012119932.1:4442967-4444022 Colobus angolensis palliatus isolate OR3802 unplaced genomic scaffold, Cang.pa_1.0 Scaffold63, whole genome shotgun sequence	XP_011819244.1	336	5	336	Eukaryota	Metazoa	Chordata	Colobus angolensis palliatus	336983	XP_011819244.1 PREDICTED: endogenous Bornavirus-like nucleoprotein 1 [Colobus angolensis palliatus]	2.20e-242	1728	332	100	94.3	98.8	+
NW_012119932.1:4442967-4444022	1056	1	1056	NW_012119932.1:4442967-4444022 Colobus angolensis palliatus isolate OR3802 unplaced genomic scaffold, Cang.pa_1.0 Scaffold63, whole genome shotgun sequence	XP_010365873.2	368	5	357	Eukaryota	Metazoa	Chordata	Rhinopithecus roxellana	61622	XP_010365873.2 LOW QUALITY PROTEIN: endogenous Bornavirus-like nucleoprotein 1 [Rhinopithecus roxellana]	1.91e-237	1699	353	94.1	100	95.9	+
NW_012119932.1:4442967-4444022	1056	1	1056	NW_012119932.1:4442967-4444022 Colobus angolensis palliatus isolate OR3802 unplaced genomic scaffold, Cang.pa_1.0 Scaffold63, whole genome shotgun sequence	XP_033065079.1	368	5	357	Eukaryota	Metazoa	Chordata	Trachypithecus francoisi	54180	XP_033065079.1 LOW QUALITY PROTEIN: endogenous Bornavirus-like nucleoprotein 1 [Trachypithecus francoisi]	7.78e-237	1695	353	94.1	100	95.9	+
NW_012119932.1:4442967-4444022	1056	1	1056	NW_012119932.1:4442967-4444022 Colobus angolensis palliatus isolate OR3802 unplaced genomic scaffold, Cang.pa_1.0 Scaffold63, whole genome shotgun sequence	XP_011846727.1	376	14	365	Eukaryota	Metazoa	Chordata	Mandrillus leucophaeus	9568	XP_011846727.1 PREDICTED: LOW QUALITY PROTEIN: endogenous Bornavirus-like nucleoprotein 1, partial [Mandrillus leucophaeus]	4.26e-236	1691	352	93.5	100	93.6	+
NW_012119932.1:4442967-4444022	1056	1	1056	NW_012119932.1:4442967-4444022 Colobus angolensis palliatus isolate OR3802 unplaced genomic scaffold, Cang.pa_1.0 Scaffold63, whole genome shotgun sequence	XP_008001029.1	420	58	409	Eukaryota	Metazoa	Chordata	Chlorocebus sabaeus	60711	XP_008001029.1 LOW QUALITY PROTEIN: endogenous Bornavirus-like nucleoprotein 1 [Chlorocebus sabaeus]	6.23e-235	1688	352	92.6	100	83.8	+
NW_012119932.1:4442967-4444022	1056	1	1056	NW_012119932.1:4442967-4444022 Colobus angolensis palliatus isolate OR3802 unplaced genomic scaffold, Cang.pa_1.0 Scaffold63, whole genome shotgun sequence	XP_003919653.3	373	11	362	Eukaryota	Metazoa	Chordata	Papio anubis	9555	XP_003919653.3 LOW QUALITY PROTEIN: endogenous Bornavirus-like nucleoprotein 1, partial [Papio anubis]	6.31e-235	1683	352	93.2	100	94.4	+
NW_012119932.1:4442967-4444022	1056	1	1056	NW_012119932.1:4442967-4444022 Colobus angolensis palliatus isolate OR3802 unplaced genomic scaffold, Cang.pa_1.0 Scaffold63, whole genome shotgun sequence	XP_025251302.1	376	14	365	Eukaryota	Metazoa	Chordata	Theropithecus gelada	9565	XP_025251302.1 LOW QUALITY PROTEIN: endogenous Bornavirus-like nucleoprotein 1, partial [Theropithecus gelada]	2.87e-234	1679	352	92.9	100	93.6	+
NW_012119932.1:4442967-4444022	1056	1	1056	NW_012119932.1:4442967-4444022 Colobus angolensis palliatus isolate OR3802 unplaced genomic scaffold, Cang.pa_1.0 Scaffold63, whole genome shotgun sequence	XP_015002060.2	369	4	358	Eukaryota	Metazoa	Chordata	Macaca mulatta	9544	XP_015002060.2 LOW QUALITY PROTEIN: endogenous Bornavirus-like nucleoprotein 1, partial [Macaca mulatta]	2.58e-233	1672	355	92.4	100	96.2	+
NW_012119932.1:4442967-4444022	1056	1	1056	NW_012119932.1:4442967-4444022 Colobus angolensis palliatus isolate OR3802 unplaced genomic scaffold, Cang.pa_1.0 Scaffold63, whole genome shotgun sequence	XP_011911466.1	373	14	362	Eukaryota	Metazoa	Chordata	Cercocebus atys	9531	XP_011911466.1 PREDICTED: LOW QUALITY PROTEIN: endogenous Bornavirus-like nucleoprotein 1, partial [Cercocebus atys]	9.56e-230	1649	352	92.0	100	93.6	+
NW_012119932.1:4442967-4444022	1056	1	1056	NW_012119932.1:4442967-4444022 Colobus angolensis palliatus isolate OR3802 unplaced genomic scaffold, Cang.pa_1.0 Scaffold63, whole genome shotgun sequence	XP_009243446.1	367	5	356	Eukaryota	Metazoa	Chordata	Pongo abelii	9601	XP_009243446.1 LOW QUALITY PROTEIN: endogenous Bornavirus-like nucleoprotein 1 [Pongo abelii]	1.72e-226	1627	352	90.1	100	95.9	+
NW_012119932.1:4442967-4444022	1056	1	1056	NW_012119932.1:4442967-4444022 Colobus angolensis palliatus isolate OR3802 unplaced genomic scaffold, Cang.pa_1.0 Scaffold63, whole genome shotgun sequence	XP_521424.4	367	5	356	Eukaryota	Metazoa	Chordata	Pan troglodytes	9598	XP_521424.4 endogenous Bornavirus-like nucleoprotein 1 [Pan troglodytes]	1.41e-225	1621	352	88.9	100	95.9	+
NW_012119932.1:4442967-4444022	1056	1	996	NW_012119932.1:4442967-4444022 Colobus angolensis palliatus isolate OR3802 unplaced genomic scaffold, Cang.pa_1.0 Scaffold63, whole genome shotgun sequence	XP_023079097.1	336	5	336	Eukaryota	Metazoa	Chordata	Piliocolobus tephrosceles	591936	XP_023079097.1 endogenous Bornavirus-like nucleoprotein 1 [Piliocolobus tephrosceles]	1.82e-225	1617	332	95.2	94.3	98.8	+
NW_012119932.1:4442967-4444022	1056	1	1056	NW_012119932.1:4442967-4444022 Colobus angolensis palliatus isolate OR3802 unplaced genomic scaffold, Cang.pa_1.0 Scaffold63, whole genome shotgun sequence	XP_003821434.2	367	5	356	Eukaryota	Metazoa	Chordata	Pan paniscus	9597	XP_003821434.2 endogenous Bornavirus-like nucleoprotein 1 [Pan paniscus]	5.74e-225	1617	352	88.6	100	95.9	+
NW_012119932.1:4442967-4444022	1056	1	1056	NW_012119932.1:4442967-4444022 Colobus angolensis palliatus isolate OR3802 unplaced genomic scaffold, Cang.pa_1.0 Scaffold63, whole genome shotgun sequence	XP_004049193.3	367	5	356	Eukaryota	Metazoa	Chordata	Gorilla gorilla gorilla	9595	XP_004049193.3 endogenous Bornavirus-like nucleoprotein 1 [Gorilla gorilla gorilla]	1.83e-221	1594	352	87.8	100	95.9	+
NW_012119932.1:4442967-4444022	1056	1	1056	NW_012119932.1:4442967-4444022 Colobus angolensis palliatus isolate OR3802 unplaced genomic scaffold, Cang.pa_1.0 Scaffold63, whole genome shotgun sequence	KAI4075431.1	366	5	355	Eukaryota	Metazoa	Chordata	Homo sapiens	9606	KAI4075431.1 endogenous Bornavirus like nucleoprotein 1 [Homo sapiens]	4.15e-220	1585	352	87.8	100	95.9	+
NW_012119932.1:4442967-4444022	1056	1	1056	NW_012119932.1:4442967-4444022 Colobus angolensis palliatus isolate OR3802 unplaced genomic scaffold, Cang.pa_1.0 Scaffold63, whole genome shotgun sequence	NP_001186867.1	366	5	355	Eukaryota	Metazoa	Chordata	Homo sapiens	9606	NP_001186867.1 endogenous Bornavirus-like nucleoprotein 1 [Homo sapiens]	9.74e-219	1576	352	87.5	100	95.9	+
NW_012119932.1:4442967-4444022	1056	1	1056	NW_012119932.1:4442967-4444022 Colobus angolensis palliatus isolate OR3802 unplaced genomic scaffold, Cang.pa_1.0 Scaffold63, whole genome shotgun sequence	EAW86159.1	366	5	355	Eukaryota	Metazoa	Chordata	Homo sapiens	9606	EAW86159.1 hCG1652542 [Homo sapiens]	1.96e-218	1574	352	87.5	100	95.9	+
NW_012119932.1:4442967-4444022	1056	1	1056	NW_012119932.1:4442967-4444022 Colobus angolensis palliatus isolate OR3802 unplaced genomic scaffold, Cang.pa_1.0 Scaffold63, whole genome shotgun sequence	KAI2555247.1	366	5	355	Eukaryota	Metazoa	Chordata	Homo sapiens	9606	KAI2555247.1 endogenous Bornavirus like nucleoprotein 1 [Homo sapiens]	2.79e-218	1573	352	87.5	100	95.9	+
NW_012119932.1:4442967-4444022	1056	4	1056	NW_012119932.1:4442967-4444022 Colobus angolensis palliatus isolate OR3802 unplaced genomic scaffold, Cang.pa_1.0 Scaffold63, whole genome shotgun sequence	XP_030674348.1	384	24	373	Eukaryota	Metazoa	Chordata	Nomascus leucogenys	61853	XP_030674348.1 LOW QUALITY PROTEIN: endogenous Bornavirus-like nucleoprotein 1 [Nomascus leucogenys]	4.44e-217	1567	351	87.7	99.7	91.1	+
NW_012119932.1:4442967-4444022	1056	31	1056	NW_012119932.1:4442967-4444022 Colobus angolensis palliatus isolate OR3802 unplaced genomic scaffold, Cang.pa_1.0 Scaffold63, whole genome shotgun sequence	XP_032022208.1	379	28	368	Eukaryota	Metazoa	Chordata	Hylobates moloch	81572	XP_032022208.1 LOW QUALITY PROTEIN: endogenous Bornavirus-like nucleoprotein 1 [Hylobates moloch]	5.62e-205	1487	342	85.7	97.2	90.0	+
NW_012119932.1:4442967-4444022	1056	1	876	NW_012119932.1:4442967-4444022 Colobus angolensis palliatus isolate OR3802 unplaced genomic scaffold, Cang.pa_1.0 Scaffold63, whole genome shotgun sequence	XP_017722922.1	297	5	297	Eukaryota	Metazoa	Chordata	Rhinopithecus bieti	61621	XP_017722922.1 PREDICTED: endogenous Bornavirus-like nucleoprotein 1 [Rhinopithecus bieti]	5.15e-195	1413	293	94.5	83.0	98.7	+
NW_012119932.1:4442967-4444022	1056	1	1008	NW_012119932.1:4442967-4444022 Colobus angolensis palliatus isolate OR3802 unplaced genomic scaffold, Cang.pa_1.0 Scaffold63, whole genome shotgun sequence	XP_011826665.1	387	52	385	Eukaryota	Metazoa	Chordata	Mandrillus leucophaeus	9568	XP_011826665.1 PREDICTED: LOW QUALITY PROTEIN: endogenous Bornavirus-like nucleoprotein 2 [Mandrillus leucophaeus]	1.15e-166	1236	336	73.8	95.5	86.3	+
NW_012119932.1:4442967-4444022	1056	1	1050	NW_012119932.1:4442967-4444022 Colobus angolensis palliatus isolate OR3802 unplaced genomic scaffold, Cang.pa_1.0 Scaffold63, whole genome shotgun sequence	XP_017398802.2	417	47	392	Eukaryota	Metazoa	Chordata	Cebus imitator	2715852	XP_017398802.2 LOW QUALITY PROTEIN: endogenous Bornavirus-like nucleoprotein 2, partial [Cebus imitator]	8.13e-155	1161	353	68.6	99.4	83.0	+
NW_012119932.1:4442967-4444022	1056	1	1044	NW_012119932.1:4442967-4444022 Colobus angolensis palliatus isolate OR3802 unplaced genomic scaffold, Cang.pa_1.0 Scaffold63, whole genome shotgun sequence	XP_039333218.1	360	5	349	Eukaryota	Metazoa	Chordata	Saimiri boliviensis boliviensis	39432	XP_039333218.1 LOW QUALITY PROTEIN: endogenous Bornavirus-like nucleoprotein 2, partial [Saimiri boliviensis boliviensis]	3.39e-145	1092	352	65.9	98.9	95.8	+
NW_012119932.1:4442967-4444022	1056	1	1050	NW_012119932.1:4442967-4444022 Colobus angolensis palliatus isolate OR3802 unplaced genomic scaffold, Cang.pa_1.0 Scaffold63, whole genome shotgun sequence	XP_017820142.2	386	21	367	Eukaryota	Metazoa	Chordata	Callithrix jacchus	9483	XP_017820142.2 LOW QUALITY PROTEIN: endogenous Bornavirus-like nucleoprotein 2 [Callithrix jacchus]	2.24e-142	1076	354	63.8	99.4	89.9	+
NW_012120709.1:8660308-8660517	210	1	210	NW_012120709.1:8660308-8660517 Colobus angolensis palliatus isolate OR3802 unplaced genomic scaffold, Cang.pa_1.0 Scaffold7, whole genome shotgun sequence	XP_033060463.1	519	163	232	Eukaryota	Metazoa	Chordata	Trachypithecus francoisi	54180	XP_033060463.1 baculoviral IAP repeat-containing protein 3 isoform X2 [Trachypithecus francoisi]	3.29e-44	401	70	98.6	100	13.5	+
NW_012120709.1:8660308-8660517	210	1	210	NW_012120709.1:8660308-8660517 Colobus angolensis palliatus isolate OR3802 unplaced genomic scaffold, Cang.pa_1.0 Scaffold7, whole genome shotgun sequence	XP_023063883.2	519	163	232	Eukaryota	Metazoa	Chordata	Piliocolobus tephrosceles	591936	XP_023063883.2 baculoviral IAP repeat-containing protein 3 isoform X5 [Piliocolobus tephrosceles]	3.29e-44	401	70	98.6	100	13.5	+
NW_012120709.1:8660308-8660517	210	1	210	NW_012120709.1:8660308-8660517 Colobus angolensis palliatus isolate OR3802 unplaced genomic scaffold, Cang.pa_1.0 Scaffold7, whole genome shotgun sequence	XP_009185430.1	519	163	232	Eukaryota	Metazoa	Chordata	Papio anubis	9555	XP_009185430.1 baculoviral IAP repeat-containing protein 3 isoform X2 [Papio anubis]	3.29e-44	401	70	98.6	100	13.5	+
NW_012120709.1:8660308-8660517	210	1	210	NW_012120709.1:8660308-8660517 Colobus angolensis palliatus isolate OR3802 unplaced genomic scaffold, Cang.pa_1.0 Scaffold7, whole genome shotgun sequence	XP_011782008.1	604	163	232	Eukaryota	Metazoa	Chordata	Colobus angolensis palliatus	336983	XP_011782008.1 PREDICTED: baculoviral IAP repeat-containing protein 3 [Colobus angolensis palliatus]	3.63e-44	404	70	100	100	11.6	+
NW_012120709.1:8660308-8660517	210	1	210	NW_012120709.1:8660308-8660517 Colobus angolensis palliatus isolate OR3802 unplaced genomic scaffold, Cang.pa_1.0 Scaffold7, whole genome shotgun sequence	XP_023063882.2	561	163	232	Eukaryota	Metazoa	Chordata	Piliocolobus tephrosceles	591936	XP_023063882.2 baculoviral IAP repeat-containing protein 3 isoform X4 [Piliocolobus tephrosceles]	5.88e-44	401	70	98.6	100	12.5	+
NW_012120709.1:8660308-8660517	210	1	210	NW_012120709.1:8660308-8660517 Colobus angolensis palliatus isolate OR3802 unplaced genomic scaffold, Cang.pa_1.0 Scaffold7, whole genome shotgun sequence	XP_023063881.2	562	163	232	Eukaryota	Metazoa	Chordata	Piliocolobus tephrosceles	591936	XP_023063881.2 baculoviral IAP repeat-containing protein 3 isoform X3 [Piliocolobus tephrosceles]	5.95e-44	401	70	98.6	100	12.5	+
NW_012120709.1:8660308-8660517	210	1	210	NW_012120709.1:8660308-8660517 Colobus angolensis palliatus isolate OR3802 unplaced genomic scaffold, Cang.pa_1.0 Scaffold7, whole genome shotgun sequence	XP_023063880.2	567	163	232	Eukaryota	Metazoa	Chordata	Piliocolobus tephrosceles	591936	XP_023063880.2 baculoviral IAP repeat-containing protein 3 isoform X2 [Piliocolobus tephrosceles]	6.34e-44	401	70	98.6	100	12.3	+
NW_012120709.1:8660308-8660517	210	1	210	NW_012120709.1:8660308-8660517 Colobus angolensis palliatus isolate OR3802 unplaced genomic scaffold, Cang.pa_1.0 Scaffold7, whole genome shotgun sequence	SJL86900.1	441	163	232	0	0	0	Mammalian expression vector pCD-A7M8K;Mammalian expression vector pCD-A7M8K-p20mut;Vector pCal-c-A7M8K;Vector pCal-n-A7M8K	1944902;1944903;1945267;1945270	SJL86900.1 unnamed protein product, partial [Vector pCal-c-A7M8K]	6.82e-44	395	70	95.7	100	15.9	+
NW_012120709.1:8660308-8660517	210	1	210	NW_012120709.1:8660308-8660517 Colobus angolensis palliatus isolate OR3802 unplaced genomic scaffold, Cang.pa_1.0 Scaffold7, whole genome shotgun sequence	EHH23369.1	585	163	232	Eukaryota	Metazoa	Chordata	Macaca mulatta	9544	EHH23369.1 hypothetical protein EGK_06824 [Macaca mulatta]	7.88e-44	401	70	98.6	100	12.0	+
NW_012120709.1:8660308-8660517	210	1	210	NW_012120709.1:8660308-8660517 Colobus angolensis palliatus isolate OR3802 unplaced genomic scaffold, Cang.pa_1.0 Scaffold7, whole genome shotgun sequence	XP_008018844.1	604	163	232	Eukaryota	Metazoa	Chordata	Chlorocebus sabaeus	60711	XP_008018844.1 baculoviral IAP repeat-containing protein 3 [Chlorocebus sabaeus]	9.76e-44	401	70	98.6	100	11.6	+
NW_012120709.1:8660308-8660517	210	1	210	NW_012120709.1:8660308-8660517 Colobus angolensis palliatus isolate OR3802 unplaced genomic scaffold, Cang.pa_1.0 Scaffold7, whole genome shotgun sequence	XP_033060461.1	604	163	232	Eukaryota	Metazoa	Chordata	Trachypithecus francoisi	54180	XP_033060461.1 baculoviral IAP repeat-containing protein 3 isoform X1 [Trachypithecus francoisi]	9.76e-44	401	70	98.6	100	11.6	+
NW_012120709.1:8660308-8660517	210	1	210	NW_012120709.1:8660308-8660517 Colobus angolensis palliatus isolate OR3802 unplaced genomic scaffold, Cang.pa_1.0 Scaffold7, whole genome shotgun sequence	XP_010377353.1	604	163	232	Eukaryota	Metazoa	Chordata	Rhinopithecus roxellana	61622	XP_010377353.1 baculoviral IAP repeat-containing protein 3 [Rhinopithecus roxellana]	9.76e-44	401	70	98.6	100	11.6	+
NW_012120709.1:8660308-8660517	210	1	210	NW_012120709.1:8660308-8660517 Colobus angolensis palliatus isolate OR3802 unplaced genomic scaffold, Cang.pa_1.0 Scaffold7, whole genome shotgun sequence	XP_017705596.1	604	163	232	Eukaryota	Metazoa	Chordata	Rhinopithecus bieti	61621	XP_017705596.1 PREDICTED: baculoviral IAP repeat-containing protein 3 [Rhinopithecus bieti]	9.76e-44	401	70	98.6	100	11.6	+
NW_012120709.1:8660308-8660517	210	1	210	NW_012120709.1:8660308-8660517 Colobus angolensis palliatus isolate OR3802 unplaced genomic scaffold, Cang.pa_1.0 Scaffold7, whole genome shotgun sequence	XP_011927483.1	604	163	232	Eukaryota	Metazoa	Chordata	Cercocebus atys	9531	XP_011927483.1 PREDICTED: baculoviral IAP repeat-containing protein 3 isoform X1 [Cercocebus atys]	9.76e-44	401	70	98.6	100	11.6	+
NW_012120709.1:8660308-8660517	210	1	210	NW_012120709.1:8660308-8660517 Colobus angolensis palliatus isolate OR3802 unplaced genomic scaffold, Cang.pa_1.0 Scaffold7, whole genome shotgun sequence	XP_003910644.1	604	163	232	Eukaryota	Metazoa	Chordata	Papio anubis;Theropithecus gelada	9555;9565	XP_003910644.1 baculoviral IAP repeat-containing protein 3 isoform X1 [Papio anubis]	9.76e-44	401	70	98.6	100	11.6	+
NW_012120709.1:8660308-8660517	210	1	210	NW_012120709.1:8660308-8660517 Colobus angolensis palliatus isolate OR3802 unplaced genomic scaffold, Cang.pa_1.0 Scaffold7, whole genome shotgun sequence	XP_005579513.1	604	163	232	Eukaryota	Metazoa	Chordata	Macaca fascicularis;Macaca nemestrina	9541;9545	XP_005579513.1 baculoviral IAP repeat-containing protein 3 [Macaca fascicularis]	9.76e-44	401	70	98.6	100	11.6	+
NW_012120709.1:8660308-8660517	210	1	210	NW_012120709.1:8660308-8660517 Colobus angolensis palliatus isolate OR3802 unplaced genomic scaffold, Cang.pa_1.0 Scaffold7, whole genome shotgun sequence	XP_023063879.2	604	163	232	Eukaryota	Metazoa	Chordata	Piliocolobus tephrosceles	591936	XP_023063879.2 baculoviral IAP repeat-containing protein 3 isoform X1 [Piliocolobus tephrosceles]	9.76e-44	401	70	98.6	100	11.6	+
NW_012120709.1:8660308-8660517	210	1	210	NW_012120709.1:8660308-8660517 Colobus angolensis palliatus isolate OR3802 unplaced genomic scaffold, Cang.pa_1.0 Scaffold7, whole genome shotgun sequence	XP_011839779.1	604	163	232	Eukaryota	Metazoa	Chordata	Mandrillus leucophaeus	9568	XP_011839779.1 PREDICTED: baculoviral IAP repeat-containing protein 3 [Mandrillus leucophaeus]	9.76e-44	401	70	98.6	100	11.6	+
NW_012120709.1:8660308-8660517	210	1	210	NW_012120709.1:8660308-8660517 Colobus angolensis palliatus isolate OR3802 unplaced genomic scaffold, Cang.pa_1.0 Scaffold7, whole genome shotgun sequence	XP_001096429.1	604	163	232	Eukaryota	Metazoa	Chordata	Macaca mulatta	9544	XP_001096429.1 baculoviral IAP repeat-containing protein 3 [Macaca mulatta]	9.76e-44	401	70	98.6	100	11.6	+
NW_012120709.1:8660308-8660517	210	1	210	NW_012120709.1:8660308-8660517 Colobus angolensis palliatus isolate OR3802 unplaced genomic scaffold, Cang.pa_1.0 Scaffold7, whole genome shotgun sequence	XP_016777361.1	519	163	232	Eukaryota	Metazoa	Chordata	Pan troglodytes	9598	XP_016777361.1 baculoviral IAP repeat-containing protein 3 isoform X3 [Pan troglodytes]	2.45e-43	395	70	95.7	100	13.5	+
NW_012120709.1:8660308-8660517	210	1	210	NW_012120709.1:8660308-8660517 Colobus angolensis palliatus isolate OR3802 unplaced genomic scaffold, Cang.pa_1.0 Scaffold7, whole genome shotgun sequence	XP_018892274.1	523	163	232	Eukaryota	Metazoa	Chordata	Gorilla gorilla gorilla	9595	XP_018892274.1 baculoviral IAP repeat-containing protein 3 isoform X2 [Gorilla gorilla gorilla]	2.60e-43	395	70	95.7	100	13.4	+
NW_012120709.1:8660308-8660517	210	1	210	NW_012120709.1:8660308-8660517 Colobus angolensis palliatus isolate OR3802 unplaced genomic scaffold, Cang.pa_1.0 Scaffold7, whole genome shotgun sequence	XP_034789485.1	523	163	232	Eukaryota	Metazoa	Chordata	Pan paniscus	9597	XP_034789485.1 baculoviral IAP repeat-containing protein 3 isoform X2 [Pan paniscus]	2.60e-43	395	70	95.7	100	13.4	+
NW_012120709.1:8660308-8660517	210	1	210	NW_012120709.1:8660308-8660517 Colobus angolensis palliatus isolate OR3802 unplaced genomic scaffold, Cang.pa_1.0 Scaffold7, whole genome shotgun sequence	XP_016777360.1	523	163	232	Eukaryota	Metazoa	Chordata	Pan troglodytes	9598	XP_016777360.1 baculoviral IAP repeat-containing protein 3 isoform X2 [Pan troglodytes]	2.60e-43	395	70	95.7	100	13.4	+
NW_012120709.1:8660308-8660517	210	1	210	NW_012120709.1:8660308-8660517 Colobus angolensis palliatus isolate OR3802 unplaced genomic scaffold, Cang.pa_1.0 Scaffold7, whole genome shotgun sequence	XP_009245267.1	561	163	232	Eukaryota	Metazoa	Chordata	Pongo abelii	9601	XP_009245267.1 baculoviral IAP repeat-containing protein 3 isoform X2 [Pongo abelii]	4.31e-43	395	70	95.7	100	12.5	+
NW_012120709.1:8660308-8660517	210	1	210	NW_012120709.1:8660308-8660517 Colobus angolensis palliatus isolate OR3802 unplaced genomic scaffold, Cang.pa_1.0 Scaffold7, whole genome shotgun sequence	XP_018892273.1	604	163	232	Eukaryota	Metazoa	Chordata	Gorilla gorilla gorilla	9595	XP_018892273.1 baculoviral IAP repeat-containing protein 3 isoform X1 [Gorilla gorilla gorilla]	7.03e-43	395	70	95.7	100	11.6	+
NW_012120709.1:8685227-8685427	201	1	201	NW_012120709.1:8685227-8685427 Colobus angolensis palliatus isolate OR3802 unplaced genomic scaffold, Cang.pa_1.0 Scaffold7, whole genome shotgun sequence	7QGJ_A	83	8	74	Eukaryota	Metazoa	Chordata	Homo sapiens	9606	7QGJ_A Chain A, Baculoviral IAP repeat-containing protein 2 [Homo sapiens]	1.12e-46	386	67	100	100	80.7	+
NW_012120709.1:8685227-8685427	201	1	201	NW_012120709.1:8685227-8685427 Colobus angolensis palliatus isolate OR3802 unplaced genomic scaffold, Cang.pa_1.0 Scaffold7, whole genome shotgun sequence	PNJ86591.1	262	141	207	Eukaryota	Metazoa	Chordata	Pongo abelii	9601	PNJ86591.1 BIRC2 isoform 13, partial [Pongo abelii]	2.29e-44	386	67	100	100	25.6	+
NW_012120709.1:8685227-8685427	201	1	201	NW_012120709.1:8685227-8685427 Colobus angolensis palliatus isolate OR3802 unplaced genomic scaffold, Cang.pa_1.0 Scaffold7, whole genome shotgun sequence	KAI2562526.1	262	141	207	Eukaryota	Metazoa	Chordata	Pan troglodytes;Homo sapiens	9598;9606	KAI2562526.1 baculoviral IAP repeat containing 2, partial [Homo sapiens]	2.29e-44	386	67	100	100	25.6	+
NW_012120709.1:8685227-8685427	201	1	201	NW_012120709.1:8685227-8685427 Colobus angolensis palliatus isolate OR3802 unplaced genomic scaffold, Cang.pa_1.0 Scaffold7, whole genome shotgun sequence	XP_011927493.1	533	181	247	Eukaryota	Metazoa	Chordata	Cercocebus atys	9531	XP_011927493.1 PREDICTED: baculoviral IAP repeat-containing protein 2 isoform X4 [Cercocebus atys]	5.28e-42	386	67	100	100	12.6	+
NW_012120709.1:8685227-8685427	201	1	201	NW_012120709.1:8685227-8685427 Colobus angolensis palliatus isolate OR3802 unplaced genomic scaffold, Cang.pa_1.0 Scaffold7, whole genome shotgun sequence	PNI44657.1	534	181	247	Eukaryota	Metazoa	Chordata	Pan troglodytes	9598	PNI44657.1 BIRC2 isoform 12, partial [Pan troglodytes]	5.35e-42	386	67	100	100	12.5	+
NW_012120709.1:8685227-8685427	201	1	201	NW_012120709.1:8685227-8685427 Colobus angolensis palliatus isolate OR3802 unplaced genomic scaffold, Cang.pa_1.0 Scaffold7, whole genome shotgun sequence	KAI2562523.1	534	181	247	Eukaryota	Metazoa	Chordata	Homo sapiens	9606	KAI2562523.1 baculoviral IAP repeat containing 2, partial [Homo sapiens]	5.35e-42	386	67	100	100	12.5	+
NW_012120709.1:8685227-8685427	201	1	201	NW_012120709.1:8685227-8685427 Colobus angolensis palliatus isolate OR3802 unplaced genomic scaffold, Cang.pa_1.0 Scaffold7, whole genome shotgun sequence	XP_027628279.1	537	181	247	Eukaryota	Metazoa	Chordata	Tupaia chinensis	246437	XP_027628279.1 baculoviral IAP repeat-containing protein 2 isoform X2 [Tupaia chinensis]	5.57e-42	386	67	100	100	12.5	+
NW_012120709.1:8685227-8685427	201	1	201	NW_012120709.1:8685227-8685427 Colobus angolensis palliatus isolate OR3802 unplaced genomic scaffold, Cang.pa_1.0 Scaffold7, whole genome shotgun sequence	KAF5921089.1	364	182	248	Eukaryota	Metazoa	Chordata	Diceros bicornis minor	77932	KAF5921089.1 hypothetical protein HPG69_018489 [Diceros bicornis minor]	6.03e-42	377	67	97.0	100	18.4	+
NW_012120709.1:8685227-8685427	201	1	201	NW_012120709.1:8685227-8685427 Colobus angolensis palliatus isolate OR3802 unplaced genomic scaffold, Cang.pa_1.0 Scaffold7, whole genome shotgun sequence	KAF6464104.1	369	161	227	Eukaryota	Metazoa	Chordata	Rousettus aegyptiacus	9407	KAF6464104.1 baculoviral IAP repeat containing 2 [Rousettus aegyptiacus]	6.71e-42	377	67	97.0	100	18.2	+
NW_012120709.1:8685227-8685427	201	1	201	NW_012120709.1:8685227-8685427 Colobus angolensis palliatus isolate OR3802 unplaced genomic scaffold, Cang.pa_1.0 Scaffold7, whole genome shotgun sequence	XP_011759884.1	557	181	247	Eukaryota	Metazoa	Chordata	Macaca fascicularis;Macaca nemestrina	9541;9545	XP_011759884.1 baculoviral IAP repeat-containing protein 2 isoform X2 [Macaca nemestrina]	7.15e-42	386	67	100	100	12.0	+
NW_012120709.1:8685227-8685427	201	1	201	NW_012120709.1:8685227-8685427 Colobus angolensis palliatus isolate OR3802 unplaced genomic scaffold, Cang.pa_1.0 Scaffold7, whole genome shotgun sequence	XP_021782176.2	557	181	247	Eukaryota	Metazoa	Chordata	Papio anubis	9555	XP_021782176.2 baculoviral IAP repeat-containing protein 2 isoform X3 [Papio anubis]	7.15e-42	386	67	100	100	12.0	+
NW_012120709.1:8685227-8685427	201	1	201	NW_012120709.1:8685227-8685427 Colobus angolensis palliatus isolate OR3802 unplaced genomic scaffold, Cang.pa_1.0 Scaffold7, whole genome shotgun sequence	XP_037600316.1	557	181	247	Eukaryota	Metazoa	Chordata	Cebus imitator	2715852	XP_037600316.1 baculoviral IAP repeat-containing protein 2 isoform X2 [Cebus imitator]	7.15e-42	386	67	100	100	12.0	+
NW_012120709.1:8685227-8685427	201	1	201	NW_012120709.1:8685227-8685427 Colobus angolensis palliatus isolate OR3802 unplaced genomic scaffold, Cang.pa_1.0 Scaffold7, whole genome shotgun sequence	XP_015291124.1	557	181	247	Eukaryota	Metazoa	Chordata	Macaca fascicularis	9541	XP_015291124.1 PREDICTED: baculoviral IAP repeat-containing protein 2 isoform X2 [Macaca fascicularis]	7.15e-42	386	67	100	100	12.0	+
NW_012120709.1:8685227-8685427	201	1	201	NW_012120709.1:8685227-8685427 Colobus angolensis palliatus isolate OR3802 unplaced genomic scaffold, Cang.pa_1.0 Scaffold7, whole genome shotgun sequence	XP_011927492.1	557	181	247	Eukaryota	Metazoa	Chordata	Cercocebus atys	9531	XP_011927492.1 PREDICTED: baculoviral IAP repeat-containing protein 2 isoform X3 [Cercocebus atys]	7.15e-42	386	67	100	100	12.0	+
NW_012120709.1:8685227-8685427	201	1	201	NW_012120709.1:8685227-8685427 Colobus angolensis palliatus isolate OR3802 unplaced genomic scaffold, Cang.pa_1.0 Scaffold7, whole genome shotgun sequence	XP_032141661.1	557	181	247	Eukaryota	Metazoa	Chordata	Sapajus apella	9515	XP_032141661.1 baculoviral IAP repeat-containing protein 2 isoform X2 [Sapajus apella]	7.15e-42	386	67	100	100	12.0	+
NW_012120709.1:8685227-8685427	201	1	201	NW_012120709.1:8685227-8685427 Colobus angolensis palliatus isolate OR3802 unplaced genomic scaffold, Cang.pa_1.0 Scaffold7, whole genome shotgun sequence	EHH56692.1	559	181	247	Eukaryota	Metazoa	Chordata	Macaca fascicularis	9541	EHH56692.1 hypothetical protein EGM_06155 [Macaca fascicularis]	7.32e-42	386	67	100	100	12.0	+
NW_012120709.1:8685227-8685427	201	1	201	NW_012120709.1:8685227-8685427 Colobus angolensis palliatus isolate OR3802 unplaced genomic scaffold, Cang.pa_1.0 Scaffold7, whole genome shotgun sequence	XP_010332923.1	566	129	195	Eukaryota	Metazoa	Chordata	Saimiri boliviensis boliviensis	39432	XP_010332923.1 baculoviral IAP repeat-containing protein 2 isoform X2 [Saimiri boliviensis boliviensis]	7.94e-42	386	67	100	100	11.8	+
NW_012120709.1:8685227-8685427	201	1	201	NW_012120709.1:8685227-8685427 Colobus angolensis palliatus isolate OR3802 unplaced genomic scaffold, Cang.pa_1.0 Scaffold7, whole genome shotgun sequence	XP_030773111.1	569	132	198	Eukaryota	Metazoa	Chordata	Rhinopithecus roxellana	61622	XP_030773111.1 baculoviral IAP repeat-containing protein 2 isoform X4 [Rhinopithecus roxellana]	8.22e-42	386	67	100	100	11.8	+
NW_012120709.1:8685227-8685427	201	1	201	NW_012120709.1:8685227-8685427 Colobus angolensis palliatus isolate OR3802 unplaced genomic scaffold, Cang.pa_1.0 Scaffold7, whole genome shotgun sequence	XP_045227059.1	569	132	198	Eukaryota	Metazoa	Chordata	Macaca fascicularis	9541	XP_045227059.1 baculoviral IAP repeat-containing protein 2 isoform X5 [Macaca fascicularis]	8.22e-42	386	67	100	100	11.8	+
NW_012120709.1:8685227-8685427	201	1	201	NW_012120709.1:8685227-8685427 Colobus angolensis palliatus isolate OR3802 unplaced genomic scaffold, Cang.pa_1.0 Scaffold7, whole genome shotgun sequence	XP_017705595.1	569	132	198	Eukaryota	Metazoa	Chordata	Rhinopithecus bieti	61621	XP_017705595.1 PREDICTED: baculoviral IAP repeat-containing protein 2 isoform X4 [Rhinopithecus bieti]	8.22e-42	386	67	100	100	11.8	+
NW_012120709.1:8685227-8685427	201	1	201	NW_012120709.1:8685227-8685427 Colobus angolensis palliatus isolate OR3802 unplaced genomic scaffold, Cang.pa_1.0 Scaffold7, whole genome shotgun sequence	NP_001243095.1	569	132	198	Eukaryota	Metazoa	Chordata	Homo sapiens	9606	NP_001243095.1 baculoviral IAP repeat-containing protein 2 isoform 2 [Homo sapiens]	8.22e-42	386	67	100	100	11.8	+
NW_012120709.1:8685227-8685427	201	1	201	NW_012120709.1:8685227-8685427 Colobus angolensis palliatus isolate OR3802 unplaced genomic scaffold, Cang.pa_1.0 Scaffold7, whole genome shotgun sequence	PNJ86583.1	569	132	198	Eukaryota	Metazoa	Chordata	Pongo abelii	9601	PNJ86583.1 BIRC2 isoform 3 [Pongo abelii]	8.22e-42	386	67	100	100	11.8	+
NW_012120709.1:8685227-8685427	201	1	201	NW_012120709.1:8685227-8685427 Colobus angolensis palliatus isolate OR3802 unplaced genomic scaffold, Cang.pa_1.0 Scaffold7, whole genome shotgun sequence	PNI44650.1	569	132	198	Eukaryota	Metazoa	Chordata	Pan troglodytes	9598	PNI44650.1 BIRC2 isoform 3 [Pan troglodytes]	8.22e-42	386	67	100	100	11.8	+
NW_012120709.1:8685227-8685427	201	1	201	NW_012120709.1:8685227-8685427 Colobus angolensis palliatus isolate OR3802 unplaced genomic scaffold, Cang.pa_1.0 Scaffold7, whole genome shotgun sequence	XP_045227058.1	575	138	204	Eukaryota	Metazoa	Chordata	Macaca fascicularis	9541	XP_045227058.1 baculoviral IAP repeat-containing protein 2 isoform X4 [Macaca fascicularis]	8.80e-42	386	67	100	100	11.7	+
NW_012120709.1:8685227-8685427	201	1	201	NW_012120709.1:8685227-8685427 Colobus angolensis palliatus isolate OR3802 unplaced genomic scaffold, Cang.pa_1.0 Scaffold7, whole genome shotgun sequence	XP_033060472.1	593	132	198	Eukaryota	Metazoa	Chordata	Trachypithecus francoisi	54180	XP_033060472.1 baculoviral IAP repeat-containing protein 2 isoform X4 [Trachypithecus francoisi]	1.07e-41	386	67	100	100	11.3	+
NW_012121598.1:1583471-1583704	234	1	234	NW_012121598.1:1583471-1583704 Colobus angolensis palliatus isolate OR3802 unplaced genomic scaffold, Cang.pa_1.0 Scaffold78, whole genome shotgun sequence	2IYD_B	81	3	80	Eukaryota	Metazoa	Chordata	Homo sapiens	9606	2IYD_B SENP1 covalent complex with SUMO-2 [Homo sapiens]	2.89e-47	391	78	98.7	100	96.3	+
NW_012121598.1:1583471-1583704	234	1	234	NW_012121598.1:1583471-1583704 Colobus angolensis palliatus isolate OR3802 unplaced genomic scaffold, Cang.pa_1.0 Scaffold78, whole genome shotgun sequence	NXK79697.1	86	9	86	Eukaryota	Metazoa	Chordata	Amazona guildingii	175529	NXK79697.1 SUMO3 protein [Amazona guildingii]	3.36e-47	391	78	98.7	100	90.7	+
NW_012121598.1:1583471-1583704	234	1	234	NW_012121598.1:1583471-1583704 Colobus angolensis palliatus isolate OR3802 unplaced genomic scaffold, Cang.pa_1.0 Scaffold78, whole genome shotgun sequence	EMP42657.1	87	10	87	Eukaryota	Metazoa	Chordata	Chelonia mydas;Sula dactylatra	8469;56068	EMP42657.1 Small ubiquitin-related modifier 3, partial [Chelonia mydas]	3.46e-47	391	78	98.7	100	89.7	+
NW_012121598.1:1583471-1583704	234	1	234	NW_012121598.1:1583471-1583704 Colobus angolensis palliatus isolate OR3802 unplaced genomic scaffold, Cang.pa_1.0 Scaffold78, whole genome shotgun sequence	XP_008942801.1	88	10	87	Eukaryota	Metazoa	Chordata	Phalacrocorax carbo;Cricetulus griseus;Fulmarus glacialis;Pelecanus crispus;Gavia stellata;Stercorarius parasiticus;Mesitornis unicolor;Cariama cristata;Eurypyga helias;Acanthisitta chloris;Apaloderma vittatum;Colius striatus;Merops nubicus;Phaethon lepturus;Balearica regulorum gibbericeps;Tauraco erythrolophus;Chlamydotis macqueenii;Leptosomus discolor;Burhinus bistriatus;Pterocles gutturalis;Zosterops hypoxanthus;Psilopogon haemacephalus	9209;10029;30455;36300;37040;54059;54374;54380;54383;57068;57397;57412;57421;97097;100784;121530;187382;188344;240201;240206;2485327;2585815	XP_008942801.1 PREDICTED: small ubiquitin-related modifier 2, partial [Merops nubicus]	3.56e-47	391	78	98.7	100	88.6	+
NW_012121598.1:1583471-1583704	234	1	234	NW_012121598.1:1583471-1583704 Colobus angolensis palliatus isolate OR3802 unplaced genomic scaffold, Cang.pa_1.0 Scaffold78, whole genome shotgun sequence	NWS57304.1	88	10	87	Eukaryota	Metazoa	Chordata	Eolophus roseicapilla;Chionis minor;Chunga burmeisteri	176039;227182;1352770	NWS57304.1 SUMO3 protein [Chunga burmeisteri]	3.56e-47	391	78	98.7	100	88.6	+
NW_012121598.1:1583471-1583704	234	1	234	NW_012121598.1:1583471-1583704 Colobus angolensis palliatus isolate OR3802 unplaced genomic scaffold, Cang.pa_1.0 Scaffold78, whole genome shotgun sequence	3ZO5_B	89	5	82	Eukaryota	Metazoa	Chordata	Homo sapiens	9606	3ZO5_B Structure of SENP2-Loop1 in complex with preSUMO-2 [Homo sapiens]	3.67e-47	391	78	98.7	100	87.6	+
NW_012121598.1:1583471-1583704	234	1	234	NW_012121598.1:1583471-1583704 Colobus angolensis palliatus isolate OR3802 unplaced genomic scaffold, Cang.pa_1.0 Scaffold78, whole genome shotgun sequence	EHB10783.1	89	11	88	Eukaryota	Metazoa	Chordata	Chelonia mydas;Anseranas semipalmata;Chaetura pelagica;Haliaeetus albicilla;Phoenicopterus ruber ruber;Aptenodytes forsteri;Calypte anna;Heterocephalus glaber;Opisthocomus hoazin;Fulmarus glacialis;Pelecanus crispus;Gavia stellata;Fregata magnificens;Acrocephalus arundinaceus;Hirundo rustica;Cathartes aura;Sylvia atricapilla;Nyctibius grandis;Charadrius vociferus;Cisticola juncidis;Ciconia maguari;Aramus guarauna;Psophia crepitans;Heliornis fulica;Cariama cristata;Eurypyga helias;Arenaria interpres;Cuculus canorus;Anhinga anhinga;Sula dactylatra;Tyto alba;Apaloderma vittatum;Colius striatus;Merops nubicus;Upupa epops;Cettia cetti;Hippolais icterina;Bos mutus;Sylvia borin;Aegithalos caudatus;Rissa tridactyla;Glaucidium brasilianum;Oceanodroma tethys;Alectura lathami;Eubucco bourcierii;Tinamus guttatus;Phaethon lepturus;Oxylabes madagascariensis;Balearica regulorum gibbericeps;Dryobates pubescens;Tauraco erythrolophus;Nipponia nippon;Bucco capensis;Chloroceryle aenea;Brachypodius atriceps;Pycnonotus jocosus;Chlamydotis macqueenii;Locustella ochotensis;Leptosomus discolor;Egretta garzetta;Illadopsis cleaveri;Sylvietta virens;Hylia prasina;Donacobius atricapilla;Pterocles gutturalis;Spizaetus tyrannus;Antrostomus carolinensis;Phaetusa simplex;Eurystomus gularis;Sinosuthora webbiana;Podiceps cristatus;Struthio camelus australis;Eulacestoma nigropectus;Drymodes brunneopygia;Alaudala cheleensis;Oreotrochilus melanogaster;Pomatorhinus ruficollis;Ciccaba nigrolineata;Penelope pileata;Centropus bengalensis;Ceuthmochares aereus;Rhadina sibilatrix;Sterrhoptilus dennistouni;Zapornia atra	8469;8851;8897;8969;9218;9233;9244;10181;30419;30455;36300;37040;37042;39621;43150;43455;48155;48427;50402;52622;52777;54356;54359;54369;54380;54383;54971;55661;56067;56068;56313;57397;57412;57421;57439;68486;68497;72004;73324;73327;75485;78217;79633;81907;91767;94827;97097;98144;100784;118200;121530;128390;135168;176938;182895;182897;187382;187437;188344;188379;201329;208069;208073;237420;240206;252798;279965;297813;325343;337173;345573;441894;461239;626378;670337;689266;932028;1118524;1118817;1463675;1961834;2585818;2585820;2585822	EHB10783.1 Small ubiquitin-related modifier 2, partial [Heterocephalus glaber]	3.67e-47	391	78	98.7	100	87.6	+
NW_012121598.1:1583471-1583704	234	1	234	NW_012121598.1:1583471-1583704 Colobus angolensis palliatus isolate OR3802 unplaced genomic scaffold, Cang.pa_1.0 Scaffold78, whole genome shotgun sequence	NXC18698.1	89	11	88	Eukaryota	Metazoa	Chordata	Corythaeola cristata	103954	NXC18698.1 SUMO3 protein [Corythaeola cristata]	3.67e-47	391	78	98.7	100	87.6	+
NW_012121598.1:1583471-1583704	234	1	234	NW_012121598.1:1583471-1583704 Colobus angolensis palliatus isolate OR3802 unplaced genomic scaffold, Cang.pa_1.0 Scaffold78, whole genome shotgun sequence	XP_004693436.1	90	12	89	Eukaryota	Metazoa	Chordata	Condylura cristata	143302	XP_004693436.1 PREDICTED: small ubiquitin-related modifier 2 [Condylura cristata]	3.78e-47	391	78	98.7	100	86.7	+
NW_012121598.1:1583471-1583704	234	1	234	NW_012121598.1:1583471-1583704 Colobus angolensis palliatus isolate OR3802 unplaced genomic scaffold, Cang.pa_1.0 Scaffold78, whole genome shotgun sequence	XP_009878280.1	90	12	89	Eukaryota	Metazoa	Chordata	Opisthocomus hoazin;Charadrius vociferus	30419;50402	XP_009878280.1 PREDICTED: small ubiquitin-related modifier 2 [Charadrius vociferus]	3.78e-47	391	78	98.7	100	86.7	+
NW_012121598.1:1583471-1583704	234	1	234	NW_012121598.1:1583471-1583704 Colobus angolensis palliatus isolate OR3802 unplaced genomic scaffold, Cang.pa_1.0 Scaffold78, whole genome shotgun sequence	KFO64389.1	90	12	89	Eukaryota	Metazoa	Chordata	Gymnorhina tibicen;Pitta sordida;Pomatostomus ruficeps;Lanius ludovicianus;Ptilonorhynchus violaceus;Orthonyx spaldingii;Motacilla alba;Sitta europaea;Mesitornis unicolor;Acanthisitta chloris;Quiscalus mexicanus;Polioptila caerulea;Certhia brachydactyla;Thryothorus ludovicianus;Corvus brachyrhynchos;Dryoscopus gambensis;Loxia leucoptera;Cardinalis cardinalis;Toxostoma redivivum;Cephalopterus ornatus;Oxyruncus cristatus;Piprites chloris;Grallaria varia;Bombycilla garrulus;Leucopsar rothschildi;Peucedramus taeniatus;Tyrannus savana;Probosciger aterrimus;Rhagologus leucostigma;Anthoscopus minutus;Catharus fuscescens;Irena cyanogastra;Amazona guildingii;Nestor notabilis;Oriolus oriolus;Struthidea cinerea;Vidua macroura;Campylorhamphus procurvoides;Rynchops niger;Rhabdornis inornatus;Serilophus lunatus;Dasyornis broadbenti;Chaetorhynchus papuensis;Cnemophilus loriae;Daphoenositta chrysoptera;Melanocharis versteri;Sclerurus mexicanus;Oenanthe oenanthe;Setophaga kirtlandii;Scytalopus superciliaris;Manacus vitellinus;Pachyramphus minor;Myiagra hebetior;Sakesphorus luctuosus;Ploceus nigricollis;Pachycephala philippinensis;Dicrurus megarhynchus;Furnarius figulus;Urocynchramus pylzowi;Hypocryptadius cinnamomeus;Rhipidura dahli;Erpornis zantholeuca;Platysteira castanea;Machaerirhynchus nigripectus	9132;9163;9176;28713;28724;38397;45807;50251;54374;57068;64278;66707;73330;74200;85066;85069;96539;98964;99882;114276;114331;114369;117165;125297;127929;135441;137541;141839;156170;156561;159581;175120;175529;176057;181099;181839;187451;190295;227184;237438;239386;243059;254446;254448;254528;254552;265632;279966;298831;312124;328815;369605;381031;419690;441696;449367;450177;463165;571890;589841;667186;1112836;1160851;1160894	KFO64389.1 Small ubiquitin-related modifier 2, partial [Corvus brachyrhynchos]	3.78e-47	391	78	98.7	100	86.7	+
NW_012121598.1:1583471-1583704	234	1	234	NW_012121598.1:1583471-1583704 Colobus angolensis palliatus isolate OR3802 unplaced genomic scaffold, Cang.pa_1.0 Scaffold78, whole genome shotgun sequence	XP_006125578.2	90	12	89	Eukaryota	Metazoa	Chordata	Pelodiscus sinensis	13735	XP_006125578.2 small ubiquitin-related modifier 3 isoform X2 [Pelodiscus sinensis]	3.78e-47	391	78	98.7	100	86.7	+
NW_012121598.1:1583471-1583704	234	1	234	NW_012121598.1:1583471-1583704 Colobus angolensis palliatus isolate OR3802 unplaced genomic scaffold, Cang.pa_1.0 Scaffold78, whole genome shotgun sequence	NWX48842.1	90	12	89	Eukaryota	Metazoa	Chordata	Steatornis caripensis;Chordeiles acutipennis;Urocolius indicus	48435;118183;458196	NWX48842.1 SUMO2 protein [Steatornis caripensis]	3.78e-47	391	78	98.7	100	86.7	+
NW_012121598.1:1583471-1583704	234	1	234	NW_012121598.1:1583471-1583704 Colobus angolensis palliatus isolate OR3802 unplaced genomic scaffold, Cang.pa_1.0 Scaffold78, whole genome shotgun sequence	NWV68277.1	91	13	90	Eukaryota	Metazoa	Chordata	Malurus elegans	720584	NWV68277.1 SUMO2 protein [Malurus elegans]	3.90e-47	391	78	98.7	100	85.7	+
NW_012121598.1:1583471-1583704	234	1	234	NW_012121598.1:1583471-1583704 Colobus angolensis palliatus isolate OR3802 unplaced genomic scaffold, Cang.pa_1.0 Scaffold78, whole genome shotgun sequence	2IO0_B	91	5	82	Eukaryota	Metazoa	Chordata	Homo sapiens	9606	2IO0_B Chain B, Small ubiquitin-related modifier 2 precursor [Homo sapiens]	3.90e-47	391	78	98.7	100	85.7	+
NW_012121598.1:1583471-1583704	234	1	234	NW_012121598.1:1583471-1583704 Colobus angolensis palliatus isolate OR3802 unplaced genomic scaffold, Cang.pa_1.0 Scaffold78, whole genome shotgun sequence	XP_027510253.1	91	13	90	Eukaryota	Metazoa	Chordata	Corapipo altera	415028	XP_027510253.1 small ubiquitin-related modifier 2 isoform X3 [Corapipo altera]	3.90e-47	391	78	98.7	100	85.7	+
NW_012121598.1:1583471-1583704	234	1	234	NW_012121598.1:1583471-1583704 Colobus angolensis palliatus isolate OR3802 unplaced genomic scaffold, Cang.pa_1.0 Scaffold78, whole genome shotgun sequence	NWH33732.1	91	13	90	Eukaryota	Metazoa	Chordata	Regulus satrapa;Vireo altiloquus;Erithacus rubecula;Aphelocoma coerulescens;Agelaius phoeniceus;Spizella passerina;Menura novaehollandiae;Climacteris rufus;Poecile atricapillus;Rhodinocichla rosea;Loxia curvirostra;Vidua chalybeata;Molothrus ater;Mystacornis crossleyi;Rostratula benghalensis;Calyptomena viridis;Cinclus mexicanus;Picathartes gymnocephalus;Calcarius ornatus;Chaetops frenatus;Sapayoa aenigma;Buphagus erythrorhynchus;Falcunculus frontatus;Mionectes macconnelli;Pardalotus punctatus;Promerops cafer;Grantiella picta;Emberiza fucata;Pteruthius melanotis;Onychorhynchus coronatus;Smithornis capensis;Notiomystis cincta;Pheucticus melanocephalus;Nesospiza acunhae;Ptilorrhoa leucosticta;Atrichornis clamosus;Aleadryas rufinucha;Ifrita kowaldi;Tachuris rubrigastra;Cercotrichas coryphoeus;Chloropsis hardwickii;Dicaeum eximium;Prunella fulvescens;Prunella himalayana;Origma solitaria;Copsychus sechellarum;Mohoua ochrocephala;Formicarius rufipectus;Corvus moneduloides;Chloropsis cyanopogon;Callaeas wilsoni;Edolisoma coerulescens;Leptocoma aspasia	13245;34956;37610;39617;39638;40210;47692;47695;48891;58203;64802;81927;84834;98133;118793;135972;161649;175131;198940;221966;239371;245048;254539;254557;254575;254652;266360;337179;357074;360224;363769;366454;371919;381881;449384;449594;461220;461245;495162;614051;667144;667154;670355;670356;720586;797021;874463;1118560;1196302;1218682;1347786;2585810;2585812	NWH33732.1 SUMO2 protein [Chloropsis hardwickii]	3.90e-47	391	78	98.7	100	85.7	+
NW_012121598.1:1583471-1583704	234	1	234	NW_012121598.1:1583471-1583704 Colobus angolensis palliatus isolate OR3802 unplaced genomic scaffold, Cang.pa_1.0 Scaffold78, whole genome shotgun sequence	XP_014430297.1	91	13	90	Eukaryota	Metazoa	Chordata	Pelodiscus sinensis	13735	XP_014430297.1 small ubiquitin-related modifier 3 isoform X5 [Pelodiscus sinensis]	3.90e-47	391	78	98.7	100	85.7	+
NW_012121598.1:1583471-1583704	234	1	234	NW_012121598.1:1583471-1583704 Colobus angolensis palliatus isolate OR3802 unplaced genomic scaffold, Cang.pa_1.0 Scaffold78, whole genome shotgun sequence	NWH56462.1	91	13	90	Eukaryota	Metazoa	Chordata	Geococcyx californianus;Anhinga rufa	8947;317792	NWH56462.1 SUMO2 protein [Geococcyx californianus]	3.90e-47	391	78	98.7	100	85.7	+
NW_012121598.1:1583471-1583704	234	1	234	NW_012121598.1:1583471-1583704 Colobus angolensis palliatus isolate OR3802 unplaced genomic scaffold, Cang.pa_1.0 Scaffold78, whole genome shotgun sequence	NXD01800.1	91	13	90	Eukaryota	Metazoa	Chordata	Certhia familiaris	73333	NXD01800.1 SUMO2 protein [Certhia familiaris]	3.90e-47	391	78	98.7	100	85.7	+
NW_012121598.1:1583471-1583704	234	1	234	NW_012121598.1:1583471-1583704 Colobus angolensis palliatus isolate OR3802 unplaced genomic scaffold, Cang.pa_1.0 Scaffold78, whole genome shotgun sequence	KAF1407997.1	91	13	90	Eukaryota	Metazoa	Chordata	Aptenodytes patagonicus;Spheniscus humboldti;Podilymbus podiceps;Balaeniceps rex;Crotophaga sulcirostris;Piaya cayana;Pelecanoides urinatrix;Eudyptes pachyrhynchus;Spheniscus magellanicus;Eudyptula minor;Aegotheles bennettii;Nyctibius bracteatus;Herpetotheres cachinnans;Eudyptes schlegeli;Asarcornis scutulata;Eudyptes chrysocome;Eudyptes chrysolophus;Fregetta grallaria;Oceanites oceanicus;Ardeotis kori;Spheniscus demersus;Eudyptes sclateri;Corythaeola cristata;Corythaixoides concolor;Cochlearius cochlearius;Columbina picui;Brachypteracias leptosomus;Spheniscus mendiculus;Thinocorus orbignyianus;Lophotis ruficrista;Baryphthengus martii;Himantopus himantopus;Chionis minor;Nycticryphes semicollaris;Pluvianellus socialis;Hemiprocne comata;Alopecoenas beccarii;Syrrhaptes paradoxus;Circaetus pectoralis;Halcyon senegalensis;Eudyptes robustus;Eudyptula albosignata;Ceyx cyanopectus;Ibidorhyncha struthersii;Odontophorus gujanensis;Centropus unirufus;Mesembrinibis cayennensis;Calonectris borealis;Chunga burmeisteri;Eudyptes filholi;Eudyptula novaehollandiae;Atlantisia rogersi;Eudyptes moseleyi;Megadyptes antipodes antipodes;Turnix velox;Pterocles burchelli	9234;9240;9252;33584;33598;33601;37079;37080;37081;37083;48278;48426;56343;57240;75869;79626;79627;79628;79653;89386;92683;92688;103954;103956;110676;115618;135165;156760;161742;172689;176943;225398;227182;227226;227228;243314;262131;302527;321084;342381;345251;345258;390723;425643;886794;1118519;1118748;1323832;1352770;1419345;2052820;2478892;2495534;2517240;2529409;2585816	KAF1407997.1 Small ubiquitin-related modifier 2, partial [Spheniscus magellanicus]	3.90e-47	391	78	98.7	100	85.7	+
NW_012121598.1:1583471-1583704	234	1	234	NW_012121598.1:1583471-1583704 Colobus angolensis palliatus isolate OR3802 unplaced genomic scaffold, Cang.pa_1.0 Scaffold78, whole genome shotgun sequence	NWW08910.1	91	13	90	Eukaryota	Metazoa	Chordata	Oreocharis arfaki	979223	NWW08910.1 SUMO2 protein [Oreocharis arfaki]	3.90e-47	391	78	98.7	100	85.7	+
NW_012121598.1:1583471-1583704	234	1	234	NW_012121598.1:1583471-1583704 Colobus angolensis palliatus isolate OR3802 unplaced genomic scaffold, Cang.pa_1.0 Scaffold78, whole genome shotgun sequence	TFK04624.1	92	14	91	Eukaryota	Metazoa	Chordata	Platysternon megacephalum	55544	TFK04624.1 polypeptide N-acetylgalactosaminyltransferase 6 [Platysternon megacephalum]	4.02e-47	391	78	98.7	100	84.8	+
NW_012121598.1:1583471-1583704	234	1	234	NW_012121598.1:1583471-1583704 Colobus angolensis palliatus isolate OR3802 unplaced genomic scaffold, Cang.pa_1.0 Scaffold78, whole genome shotgun sequence	KAB1266063.1	92	14	91	Eukaryota	Metazoa	Chordata	Camelus dromedarius	9838	KAB1266063.1 Small ubiquitin-related modifier 2 [Camelus dromedarius]	4.02e-47	391	78	98.7	100	84.8	+
NW_012121598.1:1583471-1583704	234	1	234	NW_012121598.1:1583471-1583704 Colobus angolensis palliatus isolate OR3802 unplaced genomic scaffold, Cang.pa_1.0 Scaffold78, whole genome shotgun sequence	XP_019349779.1	92	14	91	Eukaryota	Metazoa	Chordata	Alligator mississippiensis	8496	XP_019349779.1 PREDICTED: small ubiquitin-related modifier 2 isoform X4 [Alligator mississippiensis]	4.02e-47	391	78	98.7	100	84.8	+
NW_012122598.1:3723625-3724887	1263	73	405	NW_012122598.1:3723625-3724887 Colobus angolensis palliatus isolate OR3802 unplaced genomic scaffold, Cang.pa_1.0 Scaffold87, whole genome shotgun sequence	EAW58195.1	112	1	111	Eukaryota	Metazoa	Chordata	Homo sapiens	9606	EAW58195.1 hCG2042609, partial [Homo sapiens]	8.30e-56	483	111	82.0	26.4	99.1	+
NW_012122598.1:3723625-3724887	1263	1	1224	NW_012122598.1:3723625-3724887 Colobus angolensis palliatus isolate OR3802 unplaced genomic scaffold, Cang.pa_1.0 Scaffold87, whole genome shotgun sequence	RMC12753.1	356	45	356	Eukaryota	Metazoa	Chordata	Hirundo rustica rustica	333673	RMC12753.1 hypothetical protein DUI87_10278 [Hirundo rustica rustica]	1.69e-41	407	419	29.8	96.9	87.6	+
NW_012122598.1:3723625-3724887	1263	833	570	NW_012122598.1:3723625-3724887 Colobus angolensis palliatus isolate OR3802 unplaced genomic scaffold, Cang.pa_1.0 Scaffold87, whole genome shotgun sequence	EHH64647.1	88	1	88	Eukaryota	Metazoa	Chordata	Macaca fascicularis	9541	EHH64647.1 hypothetical protein EGM_17921, partial [Macaca fascicularis]	1.62e-39	371	88	80.7	20.9	100	-
NW_012122598.1:3723625-3724887	1263	899	567	NW_012122598.1:3723625-3724887 Colobus angolensis palliatus isolate OR3802 unplaced genomic scaffold, Cang.pa_1.0 Scaffold87, whole genome shotgun sequence	EHH66747.1	155	36	148	Eukaryota	Metazoa	Chordata	Macaca fascicularis	9541	EHH66747.1 hypothetical protein EGM_03796, partial [Macaca fascicularis]	5.79e-35	346	113	62.8	26.4	72.9	-
NW_012122598.1:3723625-3724887	1263	833	567	NW_012122598.1:3723625-3724887 Colobus angolensis palliatus isolate OR3802 unplaced genomic scaffold, Cang.pa_1.0 Scaffold87, whole genome shotgun sequence	WP_207768798.1	134	33	121	Bacteria	0	Proteobacteria	Pelagivirga sediminicola	2170575	WP_207768798.1 hypothetical protein, partial [Pelagivirga sediminicola]	6.02e-35	344	89	77.5	21.1	66.4	-
NW_012122598.1:3723625-3724887	1263	830	567	NW_012122598.1:3723625-3724887 Colobus angolensis palliatus isolate OR3802 unplaced genomic scaffold, Cang.pa_1.0 Scaffold87, whole genome shotgun sequence	EHH14613.1	101	1	88	Eukaryota	Metazoa	Chordata	Macaca mulatta	9544	EHH14613.1 hypothetical protein EGK_00570, partial [Macaca mulatta]	8.49e-35	340	88	72.7	20.9	87.1	-
NW_012122598.1:3723625-3724887	1263	830	567	NW_012122598.1:3723625-3724887 Colobus angolensis palliatus isolate OR3802 unplaced genomic scaffold, Cang.pa_1.0 Scaffold87, whole genome shotgun sequence	EHH18371.1	97	1	88	Eukaryota	Metazoa	Chordata	Macaca mulatta	9544	EHH18371.1 hypothetical protein EGK_14950, partial [Macaca mulatta]	2.89e-34	336	88	76.1	20.9	90.7	-
NW_012122598.1:3723625-3724887	1263	824	567	NW_012122598.1:3723625-3724887 Colobus angolensis palliatus isolate OR3802 unplaced genomic scaffold, Cang.pa_1.0 Scaffold87, whole genome shotgun sequence	XP_032610206.1	101	1	86	Eukaryota	Metazoa	Chordata	Hylobates moloch	81572	XP_032610206.1 LOW QUALITY PROTEIN: protein GVQW1-like, partial [Hylobates moloch]	1.75e-33	331	86	74.4	20.4	85.1	-
NW_012122598.1:3723625-3724887	1263	830	567	NW_012122598.1:3723625-3724887 Colobus angolensis palliatus isolate OR3802 unplaced genomic scaffold, Cang.pa_1.0 Scaffold87, whole genome shotgun sequence	EHH49777.1	101	1	88	Eukaryota	Metazoa	Chordata	Macaca fascicularis	9541	EHH49777.1 hypothetical protein EGM_00492, partial [Macaca fascicularis]	3.42e-33	329	88	71.6	20.9	87.1	-
NW_012122598.1:3723625-3724887	1263	830	567	NW_012122598.1:3723625-3724887 Colobus angolensis palliatus isolate OR3802 unplaced genomic scaffold, Cang.pa_1.0 Scaffold87, whole genome shotgun sequence	EHH24426.1	99	1	90	Eukaryota	Metazoa	Chordata	Macaca mulatta	9544	EHH24426.1 hypothetical protein EGK_08082, partial [Macaca mulatta]	8.83e-33	326	90	74.4	20.9	90.9	-
NW_012122598.1:3723625-3724887	1263	836	546	NW_012122598.1:3723625-3724887 Colobus angolensis palliatus isolate OR3802 unplaced genomic scaffold, Cang.pa_1.0 Scaffold87, whole genome shotgun sequence	EHH15138.1	101	3	99	Eukaryota	Metazoa	Chordata	Macaca mulatta	9544	EHH15138.1 hypothetical protein EGK_01187, partial [Macaca mulatta]	2.56e-32	323	97	66.0	23.0	96.0	-
NW_012122598.1:3723625-3724887	1263	803	567	NW_012122598.1:3723625-3724887 Colobus angolensis palliatus isolate OR3802 unplaced genomic scaffold, Cang.pa_1.0 Scaffold87, whole genome shotgun sequence	WP_213859317.1	108	28	106	Bacteria	0	Proteobacteria	Escherichia coli	562	WP_213859317.1 hypothetical protein, partial [Escherichia coli]	3.29e-31	316	79	78.5	18.8	73.1	-
NW_012122598.1:3723625-3724887	1263	836	567	NW_012122598.1:3723625-3724887 Colobus angolensis palliatus isolate OR3802 unplaced genomic scaffold, Cang.pa_1.0 Scaffold87, whole genome shotgun sequence	EHH60697.1	106	7	97	Eukaryota	Metazoa	Chordata	Macaca fascicularis	9541	EHH60697.1 hypothetical protein EGM_18538, partial [Macaca fascicularis]	6.05e-31	314	91	69.2	21.4	85.8	-
NW_012122598.1:3723625-3724887	1263	833	567	NW_012122598.1:3723625-3724887 Colobus angolensis palliatus isolate OR3802 unplaced genomic scaffold, Cang.pa_1.0 Scaffold87, whole genome shotgun sequence	WP_214291379.1	120	12	101	Bacteria	0	Proteobacteria	Escherichia coli	562	WP_214291379.1 hypothetical protein, partial [Escherichia coli]	1.28e-30	313	90	72.2	21.1	75.0	-
NW_012122598.1:3723625-3724887	1263	815	567	NW_012122598.1:3723625-3724887 Colobus angolensis palliatus isolate OR3802 unplaced genomic scaffold, Cang.pa_1.0 Scaffold87, whole genome shotgun sequence	XP_032129600.1	93	1	83	Eukaryota	Metazoa	Chordata	Sapajus apella	9515	XP_032129600.1 protein GVQW1-like, partial [Sapajus apella]	2.18e-30	309	83	73.5	19.7	89.2	-
NW_012122598.1:3723625-3724887	1263	836	567	NW_012122598.1:3723625-3724887 Colobus angolensis palliatus isolate OR3802 unplaced genomic scaffold, Cang.pa_1.0 Scaffold87, whole genome shotgun sequence	EHH21360.1	95	2	90	Eukaryota	Metazoa	Chordata	Macaca mulatta	9544	EHH21360.1 hypothetical protein EGK_04398, partial [Macaca mulatta]	2.32e-30	309	90	72.2	21.4	93.7	-
NW_012122598.1:3723625-3724887	1263	836	567	NW_012122598.1:3723625-3724887 Colobus angolensis palliatus isolate OR3802 unplaced genomic scaffold, Cang.pa_1.0 Scaffold87, whole genome shotgun sequence	BAA91131.1	152	23	112	Eukaryota	Metazoa	Chordata	Homo sapiens	9606	BAA91131.1 unnamed protein product [Homo sapiens]	6.45e-30	311	90	68.9	21.4	59.2	-
NW_012122598.1:3723625-3724887	1263	929	567	NW_012122598.1:3723625-3724887 Colobus angolensis palliatus isolate OR3802 unplaced genomic scaffold, Cang.pa_1.0 Scaffold87, whole genome shotgun sequence	XP_032004265.1	178	41	151	Eukaryota	Metazoa	Chordata	Hylobates moloch	81572	XP_032004265.1 histone demethylase UTY-like [Hylobates moloch]	2.64e-29	309	121	57.0	28.7	62.4	-
NW_012122598.1:3723625-3724887	1263	830	567	NW_012122598.1:3723625-3724887 Colobus angolensis palliatus isolate OR3802 unplaced genomic scaffold, Cang.pa_1.0 Scaffold87, whole genome shotgun sequence	WP_213066745.1	119	23	110	Bacteria	0	Proteobacteria	Acinetobacter baumannii	470	WP_213066745.1 hypothetical protein, partial [Acinetobacter baumannii]	9.48e-29	300	88	70.5	20.9	73.9	-
NW_012122598.1:3723625-3724887	1263	803	567	NW_012122598.1:3723625-3724887 Colobus angolensis palliatus isolate OR3802 unplaced genomic scaffold, Cang.pa_1.0 Scaffold87, whole genome shotgun sequence	EAX11403.1	112	25	103	Eukaryota	Metazoa	Chordata	Homo sapiens	9606	EAX11403.1 bromodomain adjacent to zinc finger domain, 2B, isoform CRA_a, partial [Homo sapiens]	1.50e-28	298	79	70.9	18.8	70.5	-
NW_012122598.1:3723625-3724887	1263	797	567	NW_012122598.1:3723625-3724887 Colobus angolensis palliatus isolate OR3802 unplaced genomic scaffold, Cang.pa_1.0 Scaffold87, whole genome shotgun sequence	XP_031520147.1	96	2	78	Eukaryota	Metazoa	Chordata	Papio anubis	9555	XP_031520147.1 protein GVQW1-like, partial [Papio anubis]	1.81e-28	296	77	75.3	18.3	80.2	-
NW_012122598.1:3723625-3724887	1263	803	567	NW_012122598.1:3723625-3724887 Colobus angolensis palliatus isolate OR3802 unplaced genomic scaffold, Cang.pa_1.0 Scaffold87, whole genome shotgun sequence	EHH14636.1	86	1	79	Eukaryota	Metazoa	Chordata	Macaca mulatta	9544	EHH14636.1 hypothetical protein EGK_00596, partial [Macaca mulatta]	1.89e-28	295	79	72.2	18.8	91.9	-
NW_012122598.1:3723625-3724887	1263	836	567	NW_012122598.1:3723625-3724887 Colobus angolensis palliatus isolate OR3802 unplaced genomic scaffold, Cang.pa_1.0 Scaffold87, whole genome shotgun sequence	BAE01629.1	145	10	99	Eukaryota	Metazoa	Chordata	Macaca fascicularis	9541	BAE01629.1 unnamed protein product [Macaca fascicularis]	2.84e-28	299	90	66.7	21.4	62.1	-
NW_012122598.1:3723625-3724887	1263	803	567	NW_012122598.1:3723625-3724887 Colobus angolensis palliatus isolate OR3802 unplaced genomic scaffold, Cang.pa_1.0 Scaffold87, whole genome shotgun sequence	EHH64452.1	85	1	79	Eukaryota	Metazoa	Chordata	Macaca fascicularis	9541	EHH64452.1 hypothetical protein EGM_17660, partial [Macaca fascicularis]	3.57e-28	293	79	75.9	18.8	92.9	-
NW_012122598.1:3723625-3724887	1263	803	567	NW_012122598.1:3723625-3724887 Colobus angolensis palliatus isolate OR3802 unplaced genomic scaffold, Cang.pa_1.0 Scaffold87, whole genome shotgun sequence	XP_016812110.2	156	38	116	Eukaryota	Metazoa	Chordata	Pan troglodytes	9598	XP_016812110.2 protein GVQW1-like [Pan troglodytes]	3.90e-28	299	79	74.7	18.8	50.6	-
NW_012123265.1:374198-374344	147	144	1	NW_012123265.1:374198-374344 Colobus angolensis palliatus isolate OR3802 unplaced genomic scaffold, Cang.pa_1.0 Scaffold93, whole genome shotgun sequence	QSD99081.1	1783	773	820	Viruses	Orthornavirae	Kitrinoviricota	Paslahepevirus balayani	1678143	QSD99081.1 ORF1 protein [Paslahepevirus balayani]	1.77e-20	231	48	100	98.0	2.7	-
NW_012123265.1:374198-374344	147	147	1	NW_012123265.1:374198-374344 Colobus angolensis palliatus isolate OR3802 unplaced genomic scaffold, Cang.pa_1.0 Scaffold93, whole genome shotgun sequence	XP_030719373.1	445	55	103	Eukaryota	Metazoa	Chordata	Globicephala melas;Orcinus orca	9731;9733	XP_030719373.1 vacuolar protein sorting-associated protein 4A isoform X2 [Globicephala melas]	1.65e-19	223	49	93.9	100	11.0	-
NW_012123265.1:374198-374344	147	147	1	NW_012123265.1:374198-374344 Colobus angolensis palliatus isolate OR3802 unplaced genomic scaffold, Cang.pa_1.0 Scaffold93, whole genome shotgun sequence	XP_030719372.1	446	55	103	Eukaryota	Metazoa	Chordata	Globicephala melas;Orcinus orca	9731;9733	XP_030719372.1 vacuolar protein sorting-associated protein 4A isoform X1 [Globicephala melas]	1.66e-19	223	49	93.9	100	11.0	-
NW_012123265.1:374198-374344	147	144	1	NW_012123265.1:374198-374344 Colobus angolensis palliatus isolate OR3802 unplaced genomic scaffold, Cang.pa_1.0 Scaffold93, whole genome shotgun sequence	XP_029419739.1	482	47	94	Eukaryota	Metazoa	Chordata	Nannospalax galili	1026970	XP_029419739.1 vacuolar protein sorting-associated protein 4A isoform X2 [Nannospalax galili]	2.56e-19	222	48	93.8	98.0	10.0	-
NW_012123265.1:374198-374344	147	147	1	NW_012123265.1:374198-374344 Colobus angolensis palliatus isolate OR3802 unplaced genomic scaffold, Cang.pa_1.0 Scaffold93, whole genome shotgun sequence	XP_020949091.1	470	79	127	Eukaryota	Metazoa	Chordata	Sus scrofa	9823	XP_020949091.1 vacuolar protein sorting-associated protein 4A isoform X1 [Sus scrofa]	4.68e-19	220	49	91.8	100	10.4	-
NW_012123265.1:374198-374344	147	138	1	NW_012123265.1:374198-374344 Colobus angolensis palliatus isolate OR3802 unplaced genomic scaffold, Cang.pa_1.0 Scaffold93, whole genome shotgun sequence	XP_032013664.1	436	49	94	Eukaryota	Metazoa	Chordata	Hylobates moloch	81572	XP_032013664.1 vacuolar protein sorting-associated protein 4A isoform X2 [Hylobates moloch]	5.72e-19	219	46	100	93.9	10.6	-
NW_012123265.1:374198-374344	147	138	1	NW_012123265.1:374198-374344 Colobus angolensis palliatus isolate OR3802 unplaced genomic scaffold, Cang.pa_1.0 Scaffold93, whole genome shotgun sequence	XP_023066055.1	436	49	94	Eukaryota	Metazoa	Chordata	Theropithecus gelada;Rhinopithecus roxellana;Piliocolobus tephrosceles	9565;61622;591936	XP_023066055.1 vacuolar protein sorting-associated protein 4A isoform X2 [Piliocolobus tephrosceles]	5.72e-19	219	46	100	93.9	10.6	-
NW_012123265.1:374198-374344	147	138	1	NW_012123265.1:374198-374344 Colobus angolensis palliatus isolate OR3802 unplaced genomic scaffold, Cang.pa_1.0 Scaffold93, whole genome shotgun sequence	XP_006109484.2	175	67	112	Eukaryota	Metazoa	Chordata	Myotis lucifugus	59463	XP_006109484.2 vacuolar protein sorting-associated protein 4A-like, partial [Myotis lucifugus]	1.11e-18	207	46	93.5	93.9	26.3	-
NW_012123265.1:374198-374344	147	138	1	NW_012123265.1:374198-374344 Colobus angolensis palliatus isolate OR3802 unplaced genomic scaffold, Cang.pa_1.0 Scaffold93, whole genome shotgun sequence	XP_034492175.1	435	49	94	Eukaryota	Metazoa	Chordata	Marmota flaviventris	93162	XP_034492175.1 LOW QUALITY PROTEIN: vacuolar protein sorting-associated protein 4A-like [Marmota flaviventris]	1.49e-18	216	46	97.8	93.9	10.6	-
NW_012123265.1:374198-374344	147	138	1	NW_012123265.1:374198-374344 Colobus angolensis palliatus isolate OR3802 unplaced genomic scaffold, Cang.pa_1.0 Scaffold93, whole genome shotgun sequence	XP_044997372.1	436	49	94	Eukaryota	Metazoa	Chordata	Jaculus jaculus	51337	XP_044997372.1 vacuolar protein sorting-associated protein 4A isoform X2 [Jaculus jaculus]	1.50e-18	216	46	97.8	93.9	10.6	-
NW_012123265.1:374198-374344	147	138	1	NW_012123265.1:374198-374344 Colobus angolensis palliatus isolate OR3802 unplaced genomic scaffold, Cang.pa_1.0 Scaffold93, whole genome shotgun sequence	XP_020030907.1	436	49	94	Eukaryota	Metazoa	Chordata	Castor canadensis	51338	XP_020030907.1 vacuolar protein sorting-associated protein 4A isoform X2 [Castor canadensis]	1.50e-18	216	46	97.8	93.9	10.6	-
NW_012123265.1:374198-374344	147	138	1	NW_012123265.1:374198-374344 Colobus angolensis palliatus isolate OR3802 unplaced genomic scaffold, Cang.pa_1.0 Scaffold93, whole genome shotgun sequence	XP_027788887.1	436	49	94	Eukaryota	Metazoa	Chordata	Marmota monax;Marmota flaviventris	9995;93162	XP_027788887.1 vacuolar protein sorting-associated protein 4A isoform X2 [Marmota flaviventris]	1.50e-18	216	46	97.8	93.9	10.6	-
NW_012123265.1:374198-374344	147	144	1	NW_012123265.1:374198-374344 Colobus angolensis palliatus isolate OR3802 unplaced genomic scaffold, Cang.pa_1.0 Scaffold93, whole genome shotgun sequence	XP_005655824.1	436	47	94	Eukaryota	Metazoa	Chordata	Sus scrofa;Phacochoerus africanus	9823;41426	XP_005655824.1 vacuolar protein sorting-associated protein 4A isoform X2 [Sus scrofa]	1.50e-18	216	48	91.7	98.0	11.0	-
NW_012123265.1:374198-374344	147	138	1	NW_012123265.1:374198-374344 Colobus angolensis palliatus isolate OR3802 unplaced genomic scaffold, Cang.pa_1.0 Scaffold93, whole genome shotgun sequence	XP_017394821.1	436	49	94	Eukaryota	Metazoa	Chordata	Cebus imitator	2715852	XP_017394821.1 vacuolar protein sorting-associated protein 4A isoform X2 [Cebus imitator]	1.50e-18	216	46	97.8	93.9	10.6	-
NW_012123265.1:374198-374344	147	138	1	NW_012123265.1:374198-374344 Colobus angolensis palliatus isolate OR3802 unplaced genomic scaffold, Cang.pa_1.0 Scaffold93, whole genome shotgun sequence	XP_021577371.1	436	49	94	Eukaryota	Metazoa	Chordata	Urocitellus parryii;Ictidomys tridecemlineatus	9999;43179	XP_021577371.1 vacuolar protein sorting-associated protein 4A isoform X2 [Ictidomys tridecemlineatus]	1.50e-18	216	46	97.8	93.9	10.6	-
NW_012123265.1:374198-374344	147	138	1	NW_012123265.1:374198-374344 Colobus angolensis palliatus isolate OR3802 unplaced genomic scaffold, Cang.pa_1.0 Scaffold93, whole genome shotgun sequence	XP_047385784.1	436	49	94	Eukaryota	Metazoa	Chordata	Sciurus carolinensis	30640	XP_047385784.1 vacuolar protein sorting-associated protein 4A isoform X2 [Neosciurus carolinensis]	1.50e-18	216	46	97.8	93.9	10.6	-
NW_012123265.1:374198-374344	147	138	1	NW_012123265.1:374198-374344 Colobus angolensis palliatus isolate OR3802 unplaced genomic scaffold, Cang.pa_1.0 Scaffold93, whole genome shotgun sequence	XP_008984392.1	436	49	94	Eukaryota	Metazoa	Chordata	Callithrix jacchus;Sapajus apella;Saimiri boliviensis boliviensis	9483;9515;39432	XP_008984392.1 vacuolar protein sorting-associated protein 4A isoform X2 [Callithrix jacchus]	1.50e-18	216	46	97.8	93.9	10.6	-
NW_012123265.1:374198-374344	147	138	1	NW_012123265.1:374198-374344 Colobus angolensis palliatus isolate OR3802 unplaced genomic scaffold, Cang.pa_1.0 Scaffold93, whole genome shotgun sequence	XP_012868125.1	437	52	97	Eukaryota	Metazoa	Chordata	Dipodomys ordii	10020	XP_012868125.1 PREDICTED: LOW QUALITY PROTEIN: vacuolar protein sorting-associated protein 4A [Dipodomys ordii]	1.50e-18	216	46	97.8	93.9	10.5	-
NW_012123265.1:374198-374344	147	144	1	NW_012123265.1:374198-374344 Colobus angolensis palliatus isolate OR3802 unplaced genomic scaffold, Cang.pa_1.0 Scaffold93, whole genome shotgun sequence	NP_001230347.1	437	47	94	Eukaryota	Metazoa	Chordata	Sus scrofa;Phacochoerus africanus	9823;41426	NP_001230347.1 vacuolar protein sorting-associated protein 4A [Sus scrofa]	1.50e-18	216	48	91.7	98.0	11.0	-
NW_012123265.1:374198-374344	147	144	4	NW_012123265.1:374198-374344 Colobus angolensis palliatus isolate OR3802 unplaced genomic scaffold, Cang.pa_1.0 Scaffold93, whole genome shotgun sequence	XP_040838399.1	437	47	93	Eukaryota	Metazoa	Chordata	Ochotona curzoniae	130825	XP_040838399.1 vacuolar protein sorting-associated protein 4A [Ochotona curzoniae]	1.50e-18	216	47	93.6	95.9	10.8	-
NW_012123265.1:374198-374344	147	144	4	NW_012123265.1:374198-374344 Colobus angolensis palliatus isolate OR3802 unplaced genomic scaffold, Cang.pa_1.0 Scaffold93, whole genome shotgun sequence	XP_004584037.1	437	47	93	Eukaryota	Metazoa	Chordata	Ochotona princeps	9978	XP_004584037.1 vacuolar protein sorting-associated protein 4A [Ochotona princeps]	1.50e-18	216	47	93.6	95.9	10.8	-
NW_012123265.1:374198-374344	147	144	4	NW_012123265.1:374198-374344 Colobus angolensis palliatus isolate OR3802 unplaced genomic scaffold, Cang.pa_1.0 Scaffold93, whole genome shotgun sequence	XP_008832065.1	437	47	93	Eukaryota	Metazoa	Chordata	Nannospalax galili	1026970	XP_008832065.1 vacuolar protein sorting-associated protein 4A isoform X3 [Nannospalax galili]	1.50e-18	216	47	93.6	95.9	10.8	-
NW_012123265.1:374198-374344	147	138	1	NW_012123265.1:374198-374344 Colobus angolensis palliatus isolate OR3802 unplaced genomic scaffold, Cang.pa_1.0 Scaffold93, whole genome shotgun sequence	XP_012292749.1	445	49	94	Eukaryota	Metazoa	Chordata	Aotus nancymaae	37293	XP_012292749.1 vacuolar protein sorting-associated protein 4A isoform X2 [Aotus nancymaae]	1.55e-18	216	46	97.8	93.9	10.3	-
NW_012123265.1:374198-374344	147	138	1	NW_012123265.1:374198-374344 Colobus angolensis palliatus isolate OR3802 unplaced genomic scaffold, Cang.pa_1.0 Scaffold93, whole genome shotgun sequence	MBW00217.1	193	42	87	Eukaryota	Metazoa	Chordata	Eschrichtius robustus	9764	MBW00217.1 Vacuolar protein sorting-associated protein 4A [Eschrichtius robustus]	1.66e-18	207	46	93.5	93.9	23.8	-
NW_012123265.1:374198-374344	147	144	4	NW_012123265.1:374198-374344 Colobus angolensis palliatus isolate OR3802 unplaced genomic scaffold, Cang.pa_1.0 Scaffold93, whole genome shotgun sequence	XP_029419730.1	483	47	93	Eukaryota	Metazoa	Chordata	Nannospalax galili	1026970	XP_029419730.1 vacuolar protein sorting-associated protein 4A isoform X1 [Nannospalax galili]	1.72e-18	216	47	93.6	95.9	9.7	-
NW_012123487.1:2287275-2287400	126	120	1	NW_012123487.1:2287275-2287400 Colobus angolensis palliatus isolate OR3802 unplaced genomic scaffold, Cang.pa_1.0 Scaffold95, whole genome shotgun sequence	XP_029415877.1	120	74	113	Eukaryota	Metazoa	Chordata	Nannospalax galili	1026970	XP_029415877.1 carboxy-terminal domain RNA polymerase II polypeptide A small phosphatase 1 isoform X5 [Nannospalax galili]	1.98e-17	194	40	92.5	95.2	33.3	-
NW_012123487.1:2287275-2287400	126	120	1	NW_012123487.1:2287275-2287400 Colobus angolensis palliatus isolate OR3802 unplaced genomic scaffold, Cang.pa_1.0 Scaffold95, whole genome shotgun sequence	KAF6361309.1	120	74	113	Eukaryota	Metazoa	Chordata	Rhinolophus ferrumequinum	59479	KAF6361309.1 CTD small phosphatase 1 [Rhinolophus ferrumequinum]	1.98e-17	194	40	92.5	95.2	33.3	-
NW_012123487.1:2287275-2287400	126	120	1	NW_012123487.1:2287275-2287400 Colobus angolensis palliatus isolate OR3802 unplaced genomic scaffold, Cang.pa_1.0 Scaffold95, whole genome shotgun sequence	XP_005330524.1	120	74	113	Eukaryota	Metazoa	Chordata	Marmota marmota marmota;Molossus molossus;Sciurus carolinensis;Ictidomys tridecemlineatus;Myotis myotis	9994;27622;30640;43179;51298	XP_005330524.1 carboxy-terminal domain RNA polymerase II polypeptide A small phosphatase 1 isoform X1 [Ictidomys tridecemlineatus]	1.98e-17	194	40	92.5	95.2	33.3	-
NW_012123487.1:2287275-2287400	126	120	1	NW_012123487.1:2287275-2287400 Colobus angolensis palliatus isolate OR3802 unplaced genomic scaffold, Cang.pa_1.0 Scaffold95, whole genome shotgun sequence	AAI05904.1	132	86	125	Eukaryota	Metazoa	Chordata	Rattus norvegicus	10116	AAI05904.1 Ctdsp1 protein, partial [Rattus norvegicus]	2.69e-17	194	40	92.5	95.2	30.3	-
NW_012123487.1:2287275-2287400	126	120	1	NW_012123487.1:2287275-2287400 Colobus angolensis palliatus isolate OR3802 unplaced genomic scaffold, Cang.pa_1.0 Scaffold95, whole genome shotgun sequence	KAF6494424.1	120	74	113	Eukaryota	Metazoa	Chordata	Rousettus aegyptiacus	9407	KAF6494424.1 CTD small phosphatase 1 [Rousettus aegyptiacus]	5.65e-17	191	40	90.0	95.2	33.3	-
NW_012123487.1:2287275-2287400	126	120	1	NW_012123487.1:2287275-2287400 Colobus angolensis palliatus isolate OR3802 unplaced genomic scaffold, Cang.pa_1.0 Scaffold95, whole genome shotgun sequence	6DU2_A	180	139	178	Eukaryota	Metazoa	Chordata	Erinaceus europaeus;Homo sapiens	9365;9606	6DU2_A Structure of Scp1 D96N bound to REST-pS861/4 peptide [Erinaceus europaeus]	8.19e-17	194	40	92.5	95.2	22.2	-
NW_012123487.1:2287275-2287400	126	120	1	NW_012123487.1:2287275-2287400 Colobus angolensis palliatus isolate OR3802 unplaced genomic scaffold, Cang.pa_1.0 Scaffold95, whole genome shotgun sequence	3PGL_A	180	139	178	Eukaryota	Metazoa	Chordata	Homo sapiens	9606	3PGL_A Crystal structure of human small C-terminal domain phosphatase 1 (Scp1) bound to rabeprazole [Homo sapiens]	8.19e-17	194	40	92.5	95.2	22.2	-
NW_012123487.1:2287275-2287400	126	120	1	NW_012123487.1:2287275-2287400 Colobus angolensis palliatus isolate OR3802 unplaced genomic scaffold, Cang.pa_1.0 Scaffold95, whole genome shotgun sequence	2GHQ_A	181	140	179	Eukaryota	Metazoa	Chordata	Homo sapiens	9606	2GHQ_A Chain A, Carboxy-terminal domain RNA polymerase II polypeptide A small phosphatase 1 [Homo sapiens]	8.37e-17	194	40	92.5	95.2	22.1	-
NW_012123487.1:2287275-2287400	126	120	1	NW_012123487.1:2287275-2287400 Colobus angolensis palliatus isolate OR3802 unplaced genomic scaffold, Cang.pa_1.0 Scaffold95, whole genome shotgun sequence	3L0Y_A	184	143	182	Eukaryota	Metazoa	Chordata	Homo sapiens	9606	3L0Y_A Chain A, Carboxy-terminal domain RNA polymerase II polypeptide A small phosphatase 1 [Homo sapiens]	8.91e-17	194	40	92.5	95.2	21.7	-
NW_012123487.1:2287275-2287400	126	120	1	NW_012123487.1:2287275-2287400 Colobus angolensis palliatus isolate OR3802 unplaced genomic scaffold, Cang.pa_1.0 Scaffold95, whole genome shotgun sequence	3L0B_A	184	143	182	Eukaryota	Metazoa	Chordata	Homo sapiens	9606	3L0B_A Chain A, Carboxy-terminal domain RNA polymerase II polypeptide A small phosphatase 1 [Homo sapiens]	8.91e-17	194	40	92.5	95.2	21.7	-
NW_012123487.1:2287275-2287400	126	120	1	NW_012123487.1:2287275-2287400 Colobus angolensis palliatus isolate OR3802 unplaced genomic scaffold, Cang.pa_1.0 Scaffold95, whole genome shotgun sequence	3L0C_A	184	143	182	Eukaryota	Metazoa	Chordata	Homo sapiens	9606	3L0C_A Chain A, Carboxy-terminal domain RNA polymerase II polypeptide A small phosphatase 1 [Homo sapiens]	8.91e-17	194	40	92.5	95.2	21.7	-
NW_012123487.1:2287275-2287400	126	120	1	NW_012123487.1:2287275-2287400 Colobus angolensis palliatus isolate OR3802 unplaced genomic scaffold, Cang.pa_1.0 Scaffold95, whole genome shotgun sequence	4YGY_A	189	143	182	Eukaryota	Metazoa	Chordata	Homo sapiens	9606	4YGY_A Crystal Structure of Human Scp1 bound to trans-proline peptidomimetic CTD phospho-Ser5 peptide [Homo sapiens]	9.89e-17	194	40	92.5	95.2	21.2	-
NW_012123487.1:2287275-2287400	126	120	1	NW_012123487.1:2287275-2287400 Colobus angolensis palliatus isolate OR3802 unplaced genomic scaffold, Cang.pa_1.0 Scaffold95, whole genome shotgun sequence	1TA0_A	197	140	179	Eukaryota	Metazoa	Chordata	Homo sapiens	9606	1TA0_A Three-dimensional structure of a RNA-polymerase II binding protein with associated ligand. [Homo sapiens]	1.16e-16	194	40	92.5	95.2	20.3	-
NW_012123487.1:2287275-2287400	126	120	1	NW_012123487.1:2287275-2287400 Colobus angolensis palliatus isolate OR3802 unplaced genomic scaffold, Cang.pa_1.0 Scaffold95, whole genome shotgun sequence	EDL00326.1	209	163	202	Eukaryota	Metazoa	Chordata	Mus musculus	10090	EDL00326.1 CTD (carboxy-terminal domain, RNA polymerase II, polypeptide A) small phosphatase 1, isoform CRA_b, partial [Mus musculus]	1.46e-16	194	40	92.5	95.2	19.1	-
NW_012123487.1:2287275-2287400	126	120	1	NW_012123487.1:2287275-2287400 Colobus angolensis palliatus isolate OR3802 unplaced genomic scaffold, Cang.pa_1.0 Scaffold95, whole genome shotgun sequence	AAP34398.1	213	167	206	Eukaryota	Metazoa	Chordata	Homo sapiens	9606	AAP34398.1 small CTD phosphatase 1 splice variant [Homo sapiens]	1.58e-16	194	40	92.5	95.2	18.8	-
NW_012123487.1:2287275-2287400	126	120	1	NW_012123487.1:2287275-2287400 Colobus angolensis palliatus isolate OR3802 unplaced genomic scaffold, Cang.pa_1.0 Scaffold95, whole genome shotgun sequence	XP_029415878.1	213	167	206	Eukaryota	Metazoa	Chordata	Nannospalax galili	1026970	XP_029415878.1 carboxy-terminal domain RNA polymerase II polypeptide A small phosphatase 1 isoform X6 [Nannospalax galili]	1.58e-16	194	40	92.5	95.2	18.8	-
NW_012123487.1:2287275-2287400	126	120	1	NW_012123487.1:2287275-2287400 Colobus angolensis palliatus isolate OR3802 unplaced genomic scaffold, Cang.pa_1.0 Scaffold95, whole genome shotgun sequence	XP_005330522.1	213	167	206	Eukaryota	Metazoa	Chordata	Ictidomys tridecemlineatus	43179	XP_005330522.1 carboxy-terminal domain RNA polymerase II polypeptide A small phosphatase 1 isoform X2 [Ictidomys tridecemlineatus]	1.58e-16	194	40	92.5	95.2	18.8	-
NW_012123487.1:2287275-2287400	126	120	1	NW_012123487.1:2287275-2287400 Colobus angolensis palliatus isolate OR3802 unplaced genomic scaffold, Cang.pa_1.0 Scaffold95, whole genome shotgun sequence	XP_015336860.1	213	167	206	Eukaryota	Metazoa	Chordata	Marmota marmota marmota	9994	XP_015336860.1 carboxy-terminal domain RNA polymerase II polypeptide A small phosphatase 1 isoform X2 [Marmota marmota marmota]	1.58e-16	194	40	92.5	95.2	18.8	-
NW_012123487.1:2287275-2287400	126	120	1	NW_012123487.1:2287275-2287400 Colobus angolensis palliatus isolate OR3802 unplaced genomic scaffold, Cang.pa_1.0 Scaffold95, whole genome shotgun sequence	XP_007451479.1	214	168	207	Eukaryota	Metazoa	Chordata	Lipotes vexillifer	118797	XP_007451479.1 PREDICTED: carboxy-terminal domain RNA polymerase II polypeptide A small phosphatase 1 [Lipotes vexillifer]	1.60e-16	194	40	92.5	95.2	18.7	-
NW_012123487.1:2287275-2287400	126	120	1	NW_012123487.1:2287275-2287400 Colobus angolensis palliatus isolate OR3802 unplaced genomic scaffold, Cang.pa_1.0 Scaffold95, whole genome shotgun sequence	XP_031308032.1	226	180	219	Eukaryota	Metazoa	Chordata	Camelus bactrianus;Camelus dromedarius	9837;9838	XP_031308032.1 carboxy-terminal domain RNA polymerase II polypeptide A small phosphatase 1 isoform X6 [Camelus dromedarius]	1.98e-16	194	40	92.5	95.2	17.7	-
NW_012123487.1:2287275-2287400	126	120	1	NW_012123487.1:2287275-2287400 Colobus angolensis palliatus isolate OR3802 unplaced genomic scaffold, Cang.pa_1.0 Scaffold95, whole genome shotgun sequence	NP_001387205.1	226	180	219	Eukaryota	Metazoa	Chordata	Homo sapiens;Marmota monax	9606;9995	NP_001387205.1 carboxy-terminal domain RNA polymerase II polypeptide A small phosphatase 1 isoform 11 [Homo sapiens]	1.98e-16	194	40	92.5	95.2	17.7	-
NW_012123487.1:2287275-2287400	126	120	1	NW_012123487.1:2287275-2287400 Colobus angolensis palliatus isolate OR3802 unplaced genomic scaffold, Cang.pa_1.0 Scaffold95, whole genome shotgun sequence	XP_032336129.1	226	180	219	Eukaryota	Metazoa	Chordata	Camelus ferus	419612	XP_032336129.1 carboxy-terminal domain RNA polymerase II polypeptide A small phosphatase 1 isoform X6 [Camelus ferus]	1.98e-16	194	40	92.5	95.2	17.7	-
NW_012123487.1:2287275-2287400	126	120	1	NW_012123487.1:2287275-2287400 Colobus angolensis palliatus isolate OR3802 unplaced genomic scaffold, Cang.pa_1.0 Scaffold95, whole genome shotgun sequence	XP_038939804.1	226	180	219	Eukaryota	Metazoa	Chordata	Rattus norvegicus	10116	XP_038939804.1 carboxy-terminal domain RNA polymerase II polypeptide A small phosphatase 1 isoform X2 [Rattus norvegicus]	1.98e-16	194	40	92.5	95.2	17.7	-
NW_012123487.1:2287275-2287400	126	120	1	NW_012123487.1:2287275-2287400 Colobus angolensis palliatus isolate OR3802 unplaced genomic scaffold, Cang.pa_1.0 Scaffold95, whole genome shotgun sequence	XP_040609266.1	226	180	219	Eukaryota	Metazoa	Chordata	Mesocricetus auratus	10036	XP_040609266.1 carboxy-terminal domain RNA polymerase II polypeptide A small phosphatase 1 isoform X4 [Mesocricetus auratus]	1.98e-16	194	40	92.5	95.2	17.7	-
NW_012123487.1:2287275-2287400	126	120	1	NW_012123487.1:2287275-2287400 Colobus angolensis palliatus isolate OR3802 unplaced genomic scaffold, Cang.pa_1.0 Scaffold95, whole genome shotgun sequence	XP_036290477.1	115	69	108	Eukaryota	Metazoa	Chordata	Pipistrellus kuhlii	59472	XP_036290477.1 carboxy-terminal domain RNA polymerase II polypeptide A small phosphatase 1, partial [Pipistrellus kuhlii]	2.01e-16	187	40	87.5	95.2	34.8	-
NW_012123487.1:2288257-2288645	389	246	1	NW_012123487.1:2288257-2288645 Colobus angolensis palliatus isolate OR3802 unplaced genomic scaffold, Cang.pa_1.0 Scaffold95, whole genome shotgun sequence	XP_036290477.2	117	2	76	Eukaryota	Metazoa	Chordata	Pipistrellus kuhlii	59472	XP_036290477.2 carboxy-terminal domain RNA polymerase II polypeptide A small phosphatase 1, partial [Pipistrellus kuhlii]	2.39e-39	348	82	84.1	63.2	64.1	-
NW_012123487.1:2288257-2288645	389	192	1	NW_012123487.1:2288257-2288645 Colobus angolensis palliatus isolate OR3802 unplaced genomic scaffold, Cang.pa_1.0 Scaffold95, whole genome shotgun sequence	XP_036290477.1	115	11	74	Eukaryota	Metazoa	Chordata	Pipistrellus kuhlii	59472	XP_036290477.1 carboxy-terminal domain RNA polymerase II polypeptide A small phosphatase 1, partial [Pipistrellus kuhlii]	6.42e-39	345	64	100	49.4	55.7	-
NW_012123487.1:2288257-2288645	389	201	1	NW_012123487.1:2288257-2288645 Colobus angolensis palliatus isolate OR3802 unplaced genomic scaffold, Cang.pa_1.0 Scaffold95, whole genome shotgun sequence	XP_029415877.1	120	13	79	Eukaryota	Metazoa	Chordata	Nannospalax galili	1026970	XP_029415877.1 carboxy-terminal domain RNA polymerase II polypeptide A small phosphatase 1 isoform X5 [Nannospalax galili]	7.47e-39	345	67	95.5	51.7	55.8	-
NW_012123487.1:2288257-2288645	389	201	1	NW_012123487.1:2288257-2288645 Colobus angolensis palliatus isolate OR3802 unplaced genomic scaffold, Cang.pa_1.0 Scaffold95, whole genome shotgun sequence	KAF6494424.1	120	13	79	Eukaryota	Metazoa	Chordata	Rousettus aegyptiacus	9407	KAF6494424.1 CTD small phosphatase 1 [Rousettus aegyptiacus]	7.47e-39	345	67	95.5	51.7	55.8	-
NW_012123487.1:2288257-2288645	389	201	1	NW_012123487.1:2288257-2288645 Colobus angolensis palliatus isolate OR3802 unplaced genomic scaffold, Cang.pa_1.0 Scaffold95, whole genome shotgun sequence	XP_005330524.1	120	13	79	Eukaryota	Metazoa	Chordata	Marmota marmota marmota;Molossus molossus;Sciurus carolinensis;Ictidomys tridecemlineatus;Myotis myotis	9994;27622;30640;43179;51298	XP_005330524.1 carboxy-terminal domain RNA polymerase II polypeptide A small phosphatase 1 isoform X1 [Ictidomys tridecemlineatus]	7.47e-39	345	67	95.5	51.7	55.8	-
NW_012123487.1:2288257-2288645	389	201	1	NW_012123487.1:2288257-2288645 Colobus angolensis palliatus isolate OR3802 unplaced genomic scaffold, Cang.pa_1.0 Scaffold95, whole genome shotgun sequence	AAI05904.1	132	25	91	Eukaryota	Metazoa	Chordata	Rattus norvegicus	10116	AAI05904.1 Ctdsp1 protein, partial [Rattus norvegicus]	1.08e-38	345	67	95.5	51.7	50.8	-
NW_012123487.1:2288257-2288645	389	201	1	NW_012123487.1:2288257-2288645 Colobus angolensis palliatus isolate OR3802 unplaced genomic scaffold, Cang.pa_1.0 Scaffold95, whole genome shotgun sequence	KAF6361309.1	120	13	79	Eukaryota	Metazoa	Chordata	Rhinolophus ferrumequinum	59479	KAF6361309.1 CTD small phosphatase 1 [Rhinolophus ferrumequinum]	2.14e-38	342	67	94.0	51.7	55.8	-
NW_012123487.1:2288257-2288645	389	201	1	NW_012123487.1:2288257-2288645 Colobus angolensis palliatus isolate OR3802 unplaced genomic scaffold, Cang.pa_1.0 Scaffold95, whole genome shotgun sequence	XP_009323132.1	95	13	79	Eukaryota	Metazoa	Chordata	Pygoscelis adeliae	9238	XP_009323132.1 PREDICTED: carboxy-terminal domain RNA polymerase II polypeptide A small phosphatase 1 [Pygoscelis adeliae]	4.08e-38	338	67	89.6	51.7	70.5	-
NW_012123487.1:2288257-2288645	389	201	1	NW_012123487.1:2288257-2288645 Colobus angolensis palliatus isolate OR3802 unplaced genomic scaffold, Cang.pa_1.0 Scaffold95, whole genome shotgun sequence	KAF1418777.1	95	29	95	Eukaryota	Metazoa	Chordata	Pygoscelis adeliae;Cepphus grylle;Stercorarius parasiticus;Mesitornis unicolor;Pandion haliaetus;Certhia familiaris;Spheniscus mendiculus;Nestor notabilis;Burhinus bistriatus;Chroicocephalus maculipennis;Anhinga rufa	9238;28697;54059;54374;56262;73333;156760;176057;240201;287016;317792	KAF1418777.1 Carboxy-terminal domain RNA polymerase II polypeptide A small phosphatase 1, partial [Spheniscus mendiculus]	4.08e-38	338	67	89.6	51.7	70.5	-
NW_012123487.1:2288257-2288645	389	201	1	NW_012123487.1:2288257-2288645 Colobus angolensis palliatus isolate OR3802 unplaced genomic scaffold, Cang.pa_1.0 Scaffold95, whole genome shotgun sequence	6DU2_A	180	78	144	Eukaryota	Metazoa	Chordata	Erinaceus europaeus;Homo sapiens	9365;9606	6DU2_A Structure of Scp1 D96N bound to REST-pS861/4 peptide [Erinaceus europaeus]	4.50e-38	345	67	95.5	51.7	37.2	-
NW_012123487.1:2288257-2288645	389	201	1	NW_012123487.1:2288257-2288645 Colobus angolensis palliatus isolate OR3802 unplaced genomic scaffold, Cang.pa_1.0 Scaffold95, whole genome shotgun sequence	3PGL_A	180	78	144	Eukaryota	Metazoa	Chordata	Homo sapiens	9606	3PGL_A Crystal structure of human small C-terminal domain phosphatase 1 (Scp1) bound to rabeprazole [Homo sapiens]	4.50e-38	345	67	95.5	51.7	37.2	-
NW_012123487.1:2288257-2288645	389	201	1	NW_012123487.1:2288257-2288645 Colobus angolensis palliatus isolate OR3802 unplaced genomic scaffold, Cang.pa_1.0 Scaffold95, whole genome shotgun sequence	2GHQ_A	181	79	145	Eukaryota	Metazoa	Chordata	Homo sapiens	9606	2GHQ_A Chain A, Carboxy-terminal domain RNA polymerase II polypeptide A small phosphatase 1 [Homo sapiens]	4.63e-38	345	67	95.5	51.7	37.0	-
NW_012123487.1:2288257-2288645	389	201	1	NW_012123487.1:2288257-2288645 Colobus angolensis palliatus isolate OR3802 unplaced genomic scaffold, Cang.pa_1.0 Scaffold95, whole genome shotgun sequence	3L0Y_A	184	82	148	Eukaryota	Metazoa	Chordata	Homo sapiens	9606	3L0Y_A Chain A, Carboxy-terminal domain RNA polymerase II polypeptide A small phosphatase 1 [Homo sapiens]	5.06e-38	345	67	95.5	51.7	36.4	-
NW_012123487.1:2288257-2288645	389	201	1	NW_012123487.1:2288257-2288645 Colobus angolensis palliatus isolate OR3802 unplaced genomic scaffold, Cang.pa_1.0 Scaffold95, whole genome shotgun sequence	4YGY_A	189	82	148	Eukaryota	Metazoa	Chordata	Homo sapiens	9606	4YGY_A Crystal Structure of Human Scp1 bound to trans-proline peptidomimetic CTD phospho-Ser5 peptide [Homo sapiens]	5.84e-38	345	67	95.5	51.7	35.4	-
NW_012123487.1:2288257-2288645	389	201	1	NW_012123487.1:2288257-2288645 Colobus angolensis palliatus isolate OR3802 unplaced genomic scaffold, Cang.pa_1.0 Scaffold95, whole genome shotgun sequence	NXU26474.1	112	29	95	Eukaryota	Metazoa	Chordata	Thalassarche chlororhynchos	54017	NXU26474.1 CTDS1 phosphatase [Thalassarche chlororhynchos]	6.80e-38	338	67	89.6	51.7	59.8	-
NW_012123487.1:2288257-2288645	389	201	1	NW_012123487.1:2288257-2288645 Colobus angolensis palliatus isolate OR3802 unplaced genomic scaffold, Cang.pa_1.0 Scaffold95, whole genome shotgun sequence	1TA0_A	197	79	145	Eukaryota	Metazoa	Chordata	Homo sapiens	9606	1TA0_A Three-dimensional structure of a RNA-polymerase II binding protein with associated ligand. [Homo sapiens]	7.34e-38	345	67	95.5	51.7	34.0	-
NW_012123487.1:2288257-2288645	389	201	1	NW_012123487.1:2288257-2288645 Colobus angolensis palliatus isolate OR3802 unplaced genomic scaffold, Cang.pa_1.0 Scaffold95, whole genome shotgun sequence	NXF65574.1	122	29	95	Eukaryota	Metazoa	Chordata	Ciccaba nigrolineata	1118524	NXF65574.1 CTDS1 phosphatase [Ciccaba nigrolineata]	9.21e-38	338	67	89.6	51.7	54.9	-
NW_012123487.1:2288257-2288645	389	201	1	NW_012123487.1:2288257-2288645 Colobus angolensis palliatus isolate OR3802 unplaced genomic scaffold, Cang.pa_1.0 Scaffold95, whole genome shotgun sequence	EDL00326.1	209	102	168	Eukaryota	Metazoa	Chordata	Mus musculus	10090	EDL00326.1 CTD (carboxy-terminal domain, RNA polymerase II, polypeptide A) small phosphatase 1, isoform CRA_b, partial [Mus musculus]	1.03e-37	345	67	95.5	51.7	32.1	-
NW_012123487.1:2288257-2288645	389	201	1	NW_012123487.1:2288257-2288645 Colobus angolensis palliatus isolate OR3802 unplaced genomic scaffold, Cang.pa_1.0 Scaffold95, whole genome shotgun sequence	AAP34398.1	213	106	172	Eukaryota	Metazoa	Chordata	Homo sapiens	9606	AAP34398.1 small CTD phosphatase 1 splice variant [Homo sapiens]	1.15e-37	345	67	95.5	51.7	31.5	-
NW_012123487.1:2288257-2288645	389	201	1	NW_012123487.1:2288257-2288645 Colobus angolensis palliatus isolate OR3802 unplaced genomic scaffold, Cang.pa_1.0 Scaffold95, whole genome shotgun sequence	XP_029415878.1	213	106	172	Eukaryota	Metazoa	Chordata	Nannospalax galili	1026970	XP_029415878.1 carboxy-terminal domain RNA polymerase II polypeptide A small phosphatase 1 isoform X6 [Nannospalax galili]	1.15e-37	345	67	95.5	51.7	31.5	-
NW_012123487.1:2288257-2288645	389	201	1	NW_012123487.1:2288257-2288645 Colobus angolensis palliatus isolate OR3802 unplaced genomic scaffold, Cang.pa_1.0 Scaffold95, whole genome shotgun sequence	XP_005330522.1	213	106	172	Eukaryota	Metazoa	Chordata	Ictidomys tridecemlineatus	43179	XP_005330522.1 carboxy-terminal domain RNA polymerase II polypeptide A small phosphatase 1 isoform X2 [Ictidomys tridecemlineatus]	1.15e-37	345	67	95.5	51.7	31.5	-
NW_012123487.1:2288257-2288645	389	201	1	NW_012123487.1:2288257-2288645 Colobus angolensis palliatus isolate OR3802 unplaced genomic scaffold, Cang.pa_1.0 Scaffold95, whole genome shotgun sequence	XP_015336860.1	213	106	172	Eukaryota	Metazoa	Chordata	Marmota marmota marmota	9994	XP_015336860.1 carboxy-terminal domain RNA polymerase II polypeptide A small phosphatase 1 isoform X2 [Marmota marmota marmota]	1.15e-37	345	67	95.5	51.7	31.5	-
NW_012123487.1:2288257-2288645	389	201	1	NW_012123487.1:2288257-2288645 Colobus angolensis palliatus isolate OR3802 unplaced genomic scaffold, Cang.pa_1.0 Scaffold95, whole genome shotgun sequence	XP_007451479.1	214	107	173	Eukaryota	Metazoa	Chordata	Lipotes vexillifer	118797	XP_007451479.1 PREDICTED: carboxy-terminal domain RNA polymerase II polypeptide A small phosphatase 1 [Lipotes vexillifer]	1.18e-37	345	67	95.5	51.7	31.3	-
NW_012123487.1:2288257-2288645	389	201	1	NW_012123487.1:2288257-2288645 Colobus angolensis palliatus isolate OR3802 unplaced genomic scaffold, Cang.pa_1.0 Scaffold95, whole genome shotgun sequence	NXC42452.1	131	29	95	Eukaryota	Metazoa	Chordata	Anseranas semipalmata;Penelope pileata	8851;1118817	NXC42452.1 CTDS1 phosphatase [Penelope pileata]	1.21e-37	338	67	89.6	51.7	51.1	-
NW_012123487.1:2288257-2288645	389	201	1	NW_012123487.1:2288257-2288645 Colobus angolensis palliatus isolate OR3802 unplaced genomic scaffold, Cang.pa_1.0 Scaffold95, whole genome shotgun sequence	NXP54533.1	131	29	95	Eukaryota	Metazoa	Chordata	Heliornis fulica;Zapornia atra	54369;2585822	NXP54533.1 CTDS1 phosphatase [Heliornis fulica]	1.21e-37	338	67	89.6	51.7	51.1	-
NW_012123820.1:5622117-5622437	321	1	321	NW_012123820.1:5622117-5622437 Colobus angolensis palliatus isolate OR3802 unplaced genomic scaffold, Cang.pa_1.0 Scaffold98, whole genome shotgun sequence	XP_030796820.1	233	33	139	Eukaryota	Metazoa	Chordata	Trachypithecus francoisi;Rhinopithecus roxellana	54180;61622	XP_030796820.1 OX-2 membrane glycoprotein isoform X4 [Rhinopithecus roxellana]	6.23e-70	557	107	100	100	45.9	+
NW_012123820.1:5622117-5622437	321	1	321	NW_012123820.1:5622117-5622437 Colobus angolensis palliatus isolate OR3802 unplaced genomic scaffold, Cang.pa_1.0 Scaffold98, whole genome shotgun sequence	XP_023068865.1	233	33	139	Eukaryota	Metazoa	Chordata	Piliocolobus tephrosceles	591936	XP_023068865.1 OX-2 membrane glycoprotein isoform X4 [Piliocolobus tephrosceles]	6.23e-70	557	107	100	100	45.9	+
NW_012123820.1:5622117-5622437	321	1	321	NW_012123820.1:5622117-5622437 Colobus angolensis palliatus isolate OR3802 unplaced genomic scaffold, Cang.pa_1.0 Scaffold98, whole genome shotgun sequence	XP_030796816.1	262	26	132	Eukaryota	Metazoa	Chordata	Rhinopithecus roxellana	61622	XP_030796816.1 OX-2 membrane glycoprotein isoform X3 [Rhinopithecus roxellana]	1.55e-69	557	107	100	100	40.8	+
NW_012123820.1:5622117-5622437	321	1	321	NW_012123820.1:5622117-5622437 Colobus angolensis palliatus isolate OR3802 unplaced genomic scaffold, Cang.pa_1.0 Scaffold98, whole genome shotgun sequence	XP_010359352.1	269	33	139	Eukaryota	Metazoa	Chordata	Trachypithecus francoisi;Rhinopithecus bieti;Rhinopithecus roxellana;Colobus angolensis palliatus	54180;61621;61622;336983	XP_010359352.1 OX-2 membrane glycoprotein isoform X2 [Rhinopithecus roxellana]	1.93e-69	557	107	100	100	39.8	+
NW_012123820.1:5622117-5622437	321	1	321	NW_012123820.1:5622117-5622437 Colobus angolensis palliatus isolate OR3802 unplaced genomic scaffold, Cang.pa_1.0 Scaffold98, whole genome shotgun sequence	XP_023068857.1	269	33	139	Eukaryota	Metazoa	Chordata	Piliocolobus tephrosceles	591936	XP_023068857.1 OX-2 membrane glycoprotein isoform X3 [Piliocolobus tephrosceles]	1.93e-69	557	107	100	100	39.8	+
NW_012123820.1:5622117-5622437	321	1	321	NW_012123820.1:5622117-5622437 Colobus angolensis palliatus isolate OR3802 unplaced genomic scaffold, Cang.pa_1.0 Scaffold98, whole genome shotgun sequence	XP_023068847.1	271	33	139	Eukaryota	Metazoa	Chordata	Piliocolobus tephrosceles	591936	XP_023068847.1 OX-2 membrane glycoprotein isoform X2 [Piliocolobus tephrosceles]	2.06e-69	557	107	100	100	39.5	+
NW_012123820.1:5622117-5622437	321	1	321	NW_012123820.1:5622117-5622437 Colobus angolensis palliatus isolate OR3802 unplaced genomic scaffold, Cang.pa_1.0 Scaffold98, whole genome shotgun sequence	XP_011788170.1	271	33	139	Eukaryota	Metazoa	Chordata	Colobus angolensis palliatus	336983	XP_011788170.1 PREDICTED: OX-2 membrane glycoprotein isoform X4 [Colobus angolensis palliatus]	2.06e-69	557	107	100	100	39.5	+
NW_012123820.1:5622117-5622437	321	1	321	NW_012123820.1:5622117-5622437 Colobus angolensis palliatus isolate OR3802 unplaced genomic scaffold, Cang.pa_1.0 Scaffold98, whole genome shotgun sequence	XP_033067191.1	271	26	132	Eukaryota	Metazoa	Chordata	Trachypithecus francoisi	54180	XP_033067191.1 OX-2 membrane glycoprotein isoform X2 [Trachypithecus francoisi]	2.06e-69	557	107	100	100	39.5	+
NW_012123820.1:5622117-5622437	321	1	321	NW_012123820.1:5622117-5622437 Colobus angolensis palliatus isolate OR3802 unplaced genomic scaffold, Cang.pa_1.0 Scaffold98, whole genome shotgun sequence	XP_010359351.1	271	33	139	Eukaryota	Metazoa	Chordata	Rhinopithecus roxellana	61622	XP_010359351.1 OX-2 membrane glycoprotein isoform X1 [Rhinopithecus roxellana]	2.06e-69	557	107	100	100	39.5	+
NW_012123820.1:5622117-5622437	321	1	321	NW_012123820.1:5622117-5622437 Colobus angolensis palliatus isolate OR3802 unplaced genomic scaffold, Cang.pa_1.0 Scaffold98, whole genome shotgun sequence	XP_017714076.1	278	33	139	Eukaryota	Metazoa	Chordata	Trachypithecus francoisi;Rhinopithecus bieti	54180;61621	XP_017714076.1 PREDICTED: OX-2 membrane glycoprotein isoform X1 [Rhinopithecus bieti]	2.55e-69	557	107	100	100	38.5	+
NW_012123820.1:5622117-5622437	321	1	321	NW_012123820.1:5622117-5622437 Colobus angolensis palliatus isolate OR3802 unplaced genomic scaffold, Cang.pa_1.0 Scaffold98, whole genome shotgun sequence	XP_017714077.1	278	33	139	Eukaryota	Metazoa	Chordata	Rhinopithecus bieti	61621	XP_017714077.1 PREDICTED: OX-2 membrane glycoprotein isoform X2 [Rhinopithecus bieti]	2.55e-69	557	107	100	100	38.5	+
NW_012123820.1:5622117-5622437	321	1	321	NW_012123820.1:5622117-5622437 Colobus angolensis palliatus isolate OR3802 unplaced genomic scaffold, Cang.pa_1.0 Scaffold98, whole genome shotgun sequence	XP_023068840.1	278	33	139	Eukaryota	Metazoa	Chordata	Piliocolobus tephrosceles	591936	XP_023068840.1 OX-2 membrane glycoprotein isoform X1 [Piliocolobus tephrosceles]	2.55e-69	557	107	100	100	38.5	+
NW_012123820.1:5622117-5622437	321	1	321	NW_012123820.1:5622117-5622437 Colobus angolensis palliatus isolate OR3802 unplaced genomic scaffold, Cang.pa_1.0 Scaffold98, whole genome shotgun sequence	XP_037859240.1	250	50	156	Eukaryota	Metazoa	Chordata	Chlorocebus sabaeus	60711	XP_037859240.1 OX-2 membrane glycoprotein isoform X5 [Chlorocebus sabaeus]	3.05e-69	554	107	99.1	100	42.8	+
NW_012123820.1:5622117-5622437	321	1	321	NW_012123820.1:5622117-5622437 Colobus angolensis palliatus isolate OR3802 unplaced genomic scaffold, Cang.pa_1.0 Scaffold98, whole genome shotgun sequence	XP_011788169.1	285	33	139	Eukaryota	Metazoa	Chordata	Colobus angolensis palliatus	336983	XP_011788169.1 PREDICTED: OX-2 membrane glycoprotein isoform X3 [Colobus angolensis palliatus]	3.16e-69	557	107	100	100	37.5	+
NW_012123820.1:5622117-5622437	321	1	321	NW_012123820.1:5622117-5622437 Colobus angolensis palliatus isolate OR3802 unplaced genomic scaffold, Cang.pa_1.0 Scaffold98, whole genome shotgun sequence	XP_011788168.1	294	58	164	Eukaryota	Metazoa	Chordata	Colobus angolensis palliatus	336983	XP_011788168.1 PREDICTED: OX-2 membrane glycoprotein isoform X2 [Colobus angolensis palliatus]	4.15e-69	557	107	100	100	36.4	+
NW_012123820.1:5622117-5622437	321	1	321	NW_012123820.1:5622117-5622437 Colobus angolensis palliatus isolate OR3802 unplaced genomic scaffold, Cang.pa_1.0 Scaffold98, whole genome shotgun sequence	XP_011788167.1	296	58	164	Eukaryota	Metazoa	Chordata	Colobus angolensis palliatus	336983	XP_011788167.1 PREDICTED: OX-2 membrane glycoprotein isoform X1 [Colobus angolensis palliatus]	4.41e-69	557	107	100	100	36.1	+
NW_012123820.1:5622117-5622437	321	1	321	NW_012123820.1:5622117-5622437 Colobus angolensis palliatus isolate OR3802 unplaced genomic scaffold, Cang.pa_1.0 Scaffold98, whole genome shotgun sequence	XP_007984018.1	269	33	139	Eukaryota	Metazoa	Chordata	Chlorocebus sabaeus	60711	XP_007984018.1 OX-2 membrane glycoprotein isoform X4 [Chlorocebus sabaeus]	5.51e-69	554	107	99.1	100	39.8	+
NW_012123820.1:5622117-5622437	321	1	321	NW_012123820.1:5622117-5622437 Colobus angolensis palliatus isolate OR3802 unplaced genomic scaffold, Cang.pa_1.0 Scaffold98, whole genome shotgun sequence	XP_037859239.1	278	33	139	Eukaryota	Metazoa	Chordata	Chlorocebus sabaeus	60711	XP_037859239.1 OX-2 membrane glycoprotein isoform X3 [Chlorocebus sabaeus]	7.27e-69	554	107	99.1	100	38.5	+
NW_012123820.1:5622117-5622437	321	1	321	NW_012123820.1:5622117-5622437 Colobus angolensis palliatus isolate OR3802 unplaced genomic scaffold, Cang.pa_1.0 Scaffold98, whole genome shotgun sequence	XP_011720672.1	250	50	156	Eukaryota	Metazoa	Chordata	Macaca mulatta;Macaca nemestrina	9544;9545	XP_011720672.1 OX-2 membrane glycoprotein isoform X7 [Macaca nemestrina]	8.70e-69	551	107	98.1	100	42.8	+
NW_012123820.1:5622117-5622437	321	1	321	NW_012123820.1:5622117-5622437 Colobus angolensis palliatus isolate OR3802 unplaced genomic scaffold, Cang.pa_1.0 Scaffold98, whole genome shotgun sequence	XP_015301925.1	250	50	156	Eukaryota	Metazoa	Chordata	Macaca fascicularis	9541	XP_015301925.1 OX-2 membrane glycoprotein isoform X7 [Macaca fascicularis]	8.70e-69	551	107	98.1	100	42.8	+
NW_012123820.1:5622117-5622437	321	1	321	NW_012123820.1:5622117-5622437 Colobus angolensis palliatus isolate OR3802 unplaced genomic scaffold, Cang.pa_1.0 Scaffold98, whole genome shotgun sequence	XP_037859238.1	286	50	156	Eukaryota	Metazoa	Chordata	Chlorocebus sabaeus	60711	XP_037859238.1 OX-2 membrane glycoprotein isoform X2 [Chlorocebus sabaeus]	9.28e-69	554	107	99.1	100	37.4	+
NW_012123820.1:5622117-5622437	321	1	321	NW_012123820.1:5622117-5622437 Colobus angolensis palliatus isolate OR3802 unplaced genomic scaffold, Cang.pa_1.0 Scaffold98, whole genome shotgun sequence	XP_021789737.1	256	56	162	Eukaryota	Metazoa	Chordata	Papio anubis	9555	XP_021789737.1 OX-2 membrane glycoprotein isoform X11 [Papio anubis]	1.05e-68	551	107	98.1	100	41.8	+
NW_012123820.1:5622117-5622437	321	1	321	NW_012123820.1:5622117-5622437 Colobus angolensis palliatus isolate OR3802 unplaced genomic scaffold, Cang.pa_1.0 Scaffold98, whole genome shotgun sequence	XP_011938452.1	256	56	162	Eukaryota	Metazoa	Chordata	Cercocebus atys	9531	XP_011938452.1 PREDICTED: OX-2 membrane glycoprotein isoform X9 [Cercocebus atys]	1.05e-68	551	107	98.1	100	41.8	+
NW_012123820.1:5622117-5622437	321	1	321	NW_012123820.1:5622117-5622437 Colobus angolensis palliatus isolate OR3802 unplaced genomic scaffold, Cang.pa_1.0 Scaffold98, whole genome shotgun sequence	KAI2530850.1	150	33	139	Eukaryota	Metazoa	Chordata	Pan troglodytes;Pongo abelii;Homo sapiens	9598;9601;9606	KAI2530850.1 CD200 molecule [Homo sapiens]	1.14e-68	541	107	96.3	100	71.3	+
NW_012123820.1:5622117-5622437	321	1	321	NW_012123820.1:5622117-5622437 Colobus angolensis palliatus isolate OR3802 unplaced genomic scaffold, Cang.pa_1.0 Scaffold98, whole genome shotgun sequence	XP_037859237.1	295	50	156	Eukaryota	Metazoa	Chordata	Chlorocebus sabaeus	60711	XP_037859237.1 OX-2 membrane glycoprotein isoform X1 [Chlorocebus sabaeus]	1.22e-68	554	107	99.1	100	36.3	+
NW_012133858.1:4006178-4007092	915	1	864	NW_012133858.1:4006178-4007092 Propithecus coquereli isolate 6110/MARCELLA unplaced genomic scaffold, Pcoq_1.0 Scaffold10, whole genome shotgun sequence	XP_012497612.1	1791	739	1026	Eukaryota	Metazoa	Chordata	Propithecus coquereli	379532	XP_012497612.1 PREDICTED: poly [ADP-ribose] polymerase 14 [Propithecus coquereli]	1.58e-178	1413	288	97.6	94.4	16.1	+
NW_012133858.1:4006178-4007092	915	1	864	NW_012133858.1:4006178-4007092 Propithecus coquereli isolate 6110/MARCELLA unplaced genomic scaffold, Pcoq_1.0 Scaffold10, whole genome shotgun sequence	XP_045396101.1	1791	739	1026	Eukaryota	Metazoa	Chordata	Lemur catta	9447	XP_045396101.1 protein mono-ADP-ribosyltransferase PARP14 [Lemur catta]	5.64e-146	1186	288	82.6	94.4	16.1	+
NW_012133858.1:4006178-4007092	915	4	864	NW_012133858.1:4006178-4007092 Propithecus coquereli isolate 6110/MARCELLA unplaced genomic scaffold, Pcoq_1.0 Scaffold10, whole genome shotgun sequence	XP_012635936.1	1858	810	1096	Eukaryota	Metazoa	Chordata	Microcebus murinus	30608	XP_012635936.1 poly [ADP-ribose] polymerase 14 isoform X2 [Microcebus murinus]	1.06e-145	1186	287	82.2	94.1	15.4	+
NW_012133858.1:4006178-4007092	915	4	864	NW_012133858.1:4006178-4007092 Propithecus coquereli isolate 6110/MARCELLA unplaced genomic scaffold, Pcoq_1.0 Scaffold10, whole genome shotgun sequence	XP_012635935.1	1861	810	1096	Eukaryota	Metazoa	Chordata	Microcebus murinus	30608	XP_012635935.1 poly [ADP-ribose] polymerase 14 isoform X1 [Microcebus murinus]	1.09e-145	1186	287	82.2	94.1	15.4	+
NW_012133858.1:4006178-4007092	915	1	864	NW_012133858.1:4006178-4007092 Propithecus coquereli isolate 6110/MARCELLA unplaced genomic scaffold, Pcoq_1.0 Scaffold10, whole genome shotgun sequence	BAA86582.1	1023	82	379	Eukaryota	Metazoa	Chordata	Homo sapiens	9606	BAA86582.1 KIAA1268 protein, partial [Homo sapiens]	5.07e-123	993	298	68.8	94.4	29.1	+
NW_012133858.1:4006178-4007092	915	1	864	NW_012133858.1:4006178-4007092 Propithecus coquereli isolate 6110/MARCELLA unplaced genomic scaffold, Pcoq_1.0 Scaffold10, whole genome shotgun sequence	XP_045241443.1	1652	739	1035	Eukaryota	Metazoa	Chordata	Macaca fascicularis	9541	XP_045241443.1 protein mono-ADP-ribosyltransferase PARP14 isoform X2 [Macaca fascicularis]	1.48e-121	1009	297	69.7	94.4	18.0	+
NW_012133858.1:4006178-4007092	915	1	864	NW_012133858.1:4006178-4007092 Propithecus coquereli isolate 6110/MARCELLA unplaced genomic scaffold, Pcoq_1.0 Scaffold10, whole genome shotgun sequence	XP_011511231.1	1209	739	1036	Eukaryota	Metazoa	Chordata	Homo sapiens	9606	XP_011511231.1 protein mono-ADP-ribosyltransferase PARP14 isoform X1 [Homo sapiens]	1.53e-121	993	298	68.8	94.4	24.6	+
NW_012133858.1:4006178-4007092	915	1	864	NW_012133858.1:4006178-4007092 Propithecus coquereli isolate 6110/MARCELLA unplaced genomic scaffold, Pcoq_1.0 Scaffold10, whole genome shotgun sequence	EHH51086.1	1744	683	979	Eukaryota	Metazoa	Chordata	Macaca fascicularis	9541	EHH51086.1 hypothetical protein EGM_10412 [Macaca fascicularis]	2.75e-121	1009	297	69.7	94.4	17.0	+
NW_012133858.1:4006178-4007092	915	1	864	NW_012133858.1:4006178-4007092 Propithecus coquereli isolate 6110/MARCELLA unplaced genomic scaffold, Pcoq_1.0 Scaffold10, whole genome shotgun sequence	EHH16121.1	1748	687	983	Eukaryota	Metazoa	Chordata	Macaca mulatta	9544	EHH16121.1 hypothetical protein EGK_11361 [Macaca mulatta]	2.81e-121	1009	297	69.7	94.4	17.0	+
NW_012133858.1:4006178-4007092	915	1	864	NW_012133858.1:4006178-4007092 Propithecus coquereli isolate 6110/MARCELLA unplaced genomic scaffold, Pcoq_1.0 Scaffold10, whole genome shotgun sequence	XP_037859335.1	1800	739	1035	Eukaryota	Metazoa	Chordata	Chlorocebus sabaeus	60711	XP_037859335.1 protein mono-ADP-ribosyltransferase PARP14 [Chlorocebus sabaeus]	3.72e-121	1009	297	69.4	94.4	16.5	+
NW_012133858.1:4006178-4007092	915	1	864	NW_012133858.1:4006178-4007092 Propithecus coquereli isolate 6110/MARCELLA unplaced genomic scaffold, Pcoq_1.0 Scaffold10, whole genome shotgun sequence	XP_005548032.2	1800	739	1035	Eukaryota	Metazoa	Chordata	Macaca fascicularis	9541	XP_005548032.2 protein mono-ADP-ribosyltransferase PARP14 isoform X1 [Macaca fascicularis]	3.72e-121	1009	297	69.7	94.4	16.5	+
NW_012133858.1:4006178-4007092	915	1	864	NW_012133858.1:4006178-4007092 Propithecus coquereli isolate 6110/MARCELLA unplaced genomic scaffold, Pcoq_1.0 Scaffold10, whole genome shotgun sequence	XP_032005903.1	1665	603	900	Eukaryota	Metazoa	Chordata	Hylobates moloch	81572	XP_032005903.1 protein mono-ADP-ribosyltransferase PARP14 isoform X4 [Hylobates moloch]	4.28e-121	1006	298	69.5	94.4	17.9	+
NW_012133858.1:4006178-4007092	915	1	864	NW_012133858.1:4006178-4007092 Propithecus coquereli isolate 6110/MARCELLA unplaced genomic scaffold, Pcoq_1.0 Scaffold10, whole genome shotgun sequence	XP_011923932.1	1602	739	1035	Eukaryota	Metazoa	Chordata	Cercocebus atys	9531	XP_011923932.1 PREDICTED: poly [ADP-ribose] polymerase 14 isoform X2 [Cercocebus atys]	6.91e-121	1003	297	69.0	94.4	18.5	+
NW_012133858.1:4006178-4007092	915	1	858	NW_012133858.1:4006178-4007092 Propithecus coquereli isolate 6110/MARCELLA unplaced genomic scaffold, Pcoq_1.0 Scaffold10, whole genome shotgun sequence	XP_032005901.1	1729	746	1041	Eukaryota	Metazoa	Chordata	Hylobates moloch	81572	XP_032005901.1 protein mono-ADP-ribosyltransferase PARP14 isoform X3 [Hylobates moloch]	9.03e-121	1005	296	69.6	93.8	17.1	+
NW_012133858.1:4006178-4007092	915	1	864	NW_012133858.1:4006178-4007092 Propithecus coquereli isolate 6110/MARCELLA unplaced genomic scaffold, Pcoq_1.0 Scaffold10, whole genome shotgun sequence	XP_032005900.1	1801	739	1036	Eukaryota	Metazoa	Chordata	Hylobates moloch	81572	XP_032005900.1 protein mono-ADP-ribosyltransferase PARP14 isoform X2 [Hylobates moloch]	9.71e-121	1006	298	69.5	94.4	16.5	+
NW_012133858.1:4006178-4007092	915	1	864	NW_012133858.1:4006178-4007092 Propithecus coquereli isolate 6110/MARCELLA unplaced genomic scaffold, Pcoq_1.0 Scaffold10, whole genome shotgun sequence	XP_032005899.1	1808	746	1043	Eukaryota	Metazoa	Chordata	Hylobates moloch	81572	XP_032005899.1 protein mono-ADP-ribosyltransferase PARP14 isoform X1 [Hylobates moloch]	1.00e-120	1006	298	69.5	94.4	16.5	+
NW_012133858.1:4006178-4007092	915	1	864	NW_012133858.1:4006178-4007092 Propithecus coquereli isolate 6110/MARCELLA unplaced genomic scaffold, Pcoq_1.0 Scaffold10, whole genome shotgun sequence	XP_021789812.1	1602	739	1035	Eukaryota	Metazoa	Chordata	Papio anubis	9555	XP_021789812.1 protein mono-ADP-ribosyltransferase PARP14 isoform X2 [Papio anubis]	1.82e-120	1000	297	68.7	94.4	18.5	+
NW_012133858.1:4006178-4007092	915	1	864	NW_012133858.1:4006178-4007092 Propithecus coquereli isolate 6110/MARCELLA unplaced genomic scaffold, Pcoq_1.0 Scaffold10, whole genome shotgun sequence	XP_005548032.1	1800	739	1035	Eukaryota	Metazoa	Chordata	Macaca fascicularis	9541	XP_005548032.1 PREDICTED: poly [ADP-ribose] polymerase 14 [Macaca fascicularis]	1.83e-120	1004	297	69.4	94.4	16.5	+
NW_012133858.1:4006178-4007092	915	1	864	NW_012133858.1:4006178-4007092 Propithecus coquereli isolate 6110/MARCELLA unplaced genomic scaffold, Pcoq_1.0 Scaffold10, whole genome shotgun sequence	XP_011826951.1	1800	739	1035	Eukaryota	Metazoa	Chordata	Mandrillus leucophaeus	9568	XP_011826951.1 PREDICTED: poly [ADP-ribose] polymerase 14 [Mandrillus leucophaeus]	1.83e-120	1004	297	69.0	94.4	16.5	+
NW_012133858.1:4006178-4007092	915	1	864	NW_012133858.1:4006178-4007092 Propithecus coquereli isolate 6110/MARCELLA unplaced genomic scaffold, Pcoq_1.0 Scaffold10, whole genome shotgun sequence	XP_011923931.1	1800	739	1035	Eukaryota	Metazoa	Chordata	Cercocebus atys	9531	XP_011923931.1 PREDICTED: poly [ADP-ribose] polymerase 14 isoform X1 [Cercocebus atys]	2.51e-120	1003	297	69.0	94.4	16.5	+
NW_012133858.1:4006178-4007092	915	1	864	NW_012133858.1:4006178-4007092 Propithecus coquereli isolate 6110/MARCELLA unplaced genomic scaffold, Pcoq_1.0 Scaffold10, whole genome shotgun sequence	XP_024100702.1	1665	603	900	Eukaryota	Metazoa	Chordata	Pongo abelii	9601	XP_024100702.1 poly [ADP-ribose] polymerase 14 isoform X2 [Pongo abelii]	2.95e-120	1000	298	69.5	94.4	17.9	+
NW_012133858.1:4006178-4007092	915	1	864	NW_012133858.1:4006178-4007092 Propithecus coquereli isolate 6110/MARCELLA unplaced genomic scaffold, Pcoq_1.0 Scaffold10, whole genome shotgun sequence	EAW79467.1	1424	456	753	Eukaryota	Metazoa	Chordata	Homo sapiens	9606	EAW79467.1 poly (ADP-ribose) polymerase family, member 14, isoform CRA_a [Homo sapiens]	3.05e-120	993	298	68.8	94.4	20.9	+
NW_012133858.1:4006178-4007092	915	1	864	NW_012133858.1:4006178-4007092 Propithecus coquereli isolate 6110/MARCELLA unplaced genomic scaffold, Pcoq_1.0 Scaffold10, whole genome shotgun sequence	XP_001105869.3	1800	739	1035	Eukaryota	Metazoa	Chordata	Macaca mulatta	9544	XP_001105869.3 protein mono-ADP-ribosyltransferase PARP14 [Macaca mulatta]	4.74e-120	1001	297	69.4	94.4	16.5	+
NW_012133858.1:4006178-4007092	915	1	864	NW_012133858.1:4006178-4007092 Propithecus coquereli isolate 6110/MARCELLA unplaced genomic scaffold, Pcoq_1.0 Scaffold10, whole genome shotgun sequence	AIC34791.1	1800	739	1035	Eukaryota	Metazoa	Chordata	Erythrocebus patas	9538	AIC34791.1 poly ADP-ribose polymerase family member 14 [Erythrocebus patas]	6.51e-120	1000	297	68.7	94.4	16.5	+
NW_012133858.1:4006178-4007092	915	1	864	NW_012133858.1:4006178-4007092 Propithecus coquereli isolate 6110/MARCELLA unplaced genomic scaffold, Pcoq_1.0 Scaffold10, whole genome shotgun sequence	XP_003894061.1	1800	739	1035	Eukaryota	Metazoa	Chordata	Papio anubis	9555	XP_003894061.1 protein mono-ADP-ribosyltransferase PARP14 isoform X1 [Papio anubis]	6.51e-120	1000	297	68.7	94.4	16.5	+
NW_012136969.1:2702146-2702382	237	1	237	NW_012136969.1:2702146-2702382 Propithecus coquereli isolate 6110/MARCELLA unplaced genomic scaffold, Pcoq_1.0 Scaffold128, whole genome shotgun sequence	XP_012493709.1	130	51	129	Eukaryota	Metazoa	Chordata	Propithecus coquereli	379532	XP_012493709.1 PREDICTED: LOW QUALITY PROTEIN: small ubiquitin-related modifier 2-like [Propithecus coquereli]	1.65e-47	397	79	98.7	100	60.8	+
NW_012136969.1:2702146-2702382	237	1	237	NW_012136969.1:2702146-2702382 Propithecus coquereli isolate 6110/MARCELLA unplaced genomic scaffold, Pcoq_1.0 Scaffold128, whole genome shotgun sequence	XP_015343923.1	95	16	94	0;Eukaryota	0;Metazoa	0;Chordata	Homo sapiens;Marmota marmota marmota;synthetic construct;Jaculus jaculus;Human ORFeome Gateway entry vector	9606;9994;32630;51337;1958742	XP_015343923.1 small ubiquitin-related modifier 2 [Marmota marmota marmota]	2.27e-47	393	79	97.5	100	83.2	+
NW_012136969.1:2702146-2702382	237	1	237	NW_012136969.1:2702146-2702382 Propithecus coquereli isolate 6110/MARCELLA unplaced genomic scaffold, Pcoq_1.0 Scaffold128, whole genome shotgun sequence	XP_038198317.1	95	16	94	Eukaryota	Metazoa	Chordata	Arvicola amphibius	1047088	XP_038198317.1 small ubiquitin-related modifier 2-like [Arvicola amphibius]	6.53e-47	390	79	96.2	100	83.2	+
NW_012136969.1:2702146-2702382	237	1	237	NW_012136969.1:2702146-2702382 Propithecus coquereli isolate 6110/MARCELLA unplaced genomic scaffold, Pcoq_1.0 Scaffold128, whole genome shotgun sequence	XP_048305783.1	102	23	101	Eukaryota	Metazoa	Chordata	Myodes glareolus	447135	XP_048305783.1 small ubiquitin-related modifier 2-like [Myodes glareolus]	8.09e-47	390	79	96.2	100	77.5	+
NW_012136969.1:2702146-2702382	237	1	237	NW_012136969.1:2702146-2702382 Propithecus coquereli isolate 6110/MARCELLA unplaced genomic scaffold, Pcoq_1.0 Scaffold128, whole genome shotgun sequence	2IYD_B	81	2	80	Eukaryota	Metazoa	Chordata	Homo sapiens	9606	2IYD_B SENP1 covalent complex with SUMO-2 [Homo sapiens]	8.66e-47	388	79	96.2	100	97.5	+
NW_012136969.1:2702146-2702382	237	1	237	NW_012136969.1:2702146-2702382 Propithecus coquereli isolate 6110/MARCELLA unplaced genomic scaffold, Pcoq_1.0 Scaffold128, whole genome shotgun sequence	NXK79697.1	86	8	86	Eukaryota	Metazoa	Chordata	Amazona guildingii	175529	NXK79697.1 SUMO3 protein [Amazona guildingii]	1.00e-46	388	79	96.2	100	91.9	+
NW_012136969.1:2702146-2702382	237	1	237	NW_012136969.1:2702146-2702382 Propithecus coquereli isolate 6110/MARCELLA unplaced genomic scaffold, Pcoq_1.0 Scaffold128, whole genome shotgun sequence	EMP42657.1	87	9	87	Eukaryota	Metazoa	Chordata	Chelonia mydas;Sula dactylatra	8469;56068	EMP42657.1 Small ubiquitin-related modifier 3, partial [Chelonia mydas]	1.03e-46	388	79	96.2	100	90.8	+
NW_012136969.1:2702146-2702382	237	1	237	NW_012136969.1:2702146-2702382 Propithecus coquereli isolate 6110/MARCELLA unplaced genomic scaffold, Pcoq_1.0 Scaffold128, whole genome shotgun sequence	XP_008942801.1	88	9	87	Eukaryota	Metazoa	Chordata	Phalacrocorax carbo;Cricetulus griseus;Fulmarus glacialis;Pelecanus crispus;Gavia stellata;Stercorarius parasiticus;Mesitornis unicolor;Cariama cristata;Eurypyga helias;Acanthisitta chloris;Apaloderma vittatum;Colius striatus;Merops nubicus;Phaethon lepturus;Balearica regulorum gibbericeps;Tauraco erythrolophus;Chlamydotis macqueenii;Leptosomus discolor;Burhinus bistriatus;Pterocles gutturalis;Zosterops hypoxanthus;Psilopogon haemacephalus	9209;10029;30455;36300;37040;54059;54374;54380;54383;57068;57397;57412;57421;97097;100784;121530;187382;188344;240201;240206;2485327;2585815	XP_008942801.1 PREDICTED: small ubiquitin-related modifier 2, partial [Merops nubicus]	1.07e-46	388	79	96.2	100	89.8	+
NW_012136969.1:2702146-2702382	237	1	237	NW_012136969.1:2702146-2702382 Propithecus coquereli isolate 6110/MARCELLA unplaced genomic scaffold, Pcoq_1.0 Scaffold128, whole genome shotgun sequence	NWS57304.1	88	9	87	Eukaryota	Metazoa	Chordata	Eolophus roseicapilla;Chionis minor;Chunga burmeisteri	176039;227182;1352770	NWS57304.1 SUMO3 protein [Chunga burmeisteri]	1.07e-46	388	79	96.2	100	89.8	+
NW_012136969.1:2702146-2702382	237	1	237	NW_012136969.1:2702146-2702382 Propithecus coquereli isolate 6110/MARCELLA unplaced genomic scaffold, Pcoq_1.0 Scaffold128, whole genome shotgun sequence	3ZO5_B	89	4	82	Eukaryota	Metazoa	Chordata	Homo sapiens	9606	3ZO5_B Structure of SENP2-Loop1 in complex with preSUMO-2 [Homo sapiens]	1.10e-46	388	79	96.2	100	88.8	+
NW_012136969.1:2702146-2702382	237	1	237	NW_012136969.1:2702146-2702382 Propithecus coquereli isolate 6110/MARCELLA unplaced genomic scaffold, Pcoq_1.0 Scaffold128, whole genome shotgun sequence	EHB10783.1	89	10	88	Eukaryota	Metazoa	Chordata	Chelonia mydas;Anseranas semipalmata;Chaetura pelagica;Haliaeetus albicilla;Phoenicopterus ruber ruber;Aptenodytes forsteri;Calypte anna;Heterocephalus glaber;Opisthocomus hoazin;Fulmarus glacialis;Pelecanus crispus;Gavia stellata;Fregata magnificens;Acrocephalus arundinaceus;Hirundo rustica;Cathartes aura;Sylvia atricapilla;Nyctibius grandis;Charadrius vociferus;Cisticola juncidis;Ciconia maguari;Aramus guarauna;Psophia crepitans;Heliornis fulica;Cariama cristata;Eurypyga helias;Arenaria interpres;Cuculus canorus;Anhinga anhinga;Sula dactylatra;Tyto alba;Apaloderma vittatum;Colius striatus;Merops nubicus;Upupa epops;Cettia cetti;Hippolais icterina;Bos mutus;Sylvia borin;Aegithalos caudatus;Rissa tridactyla;Glaucidium brasilianum;Oceanodroma tethys;Alectura lathami;Eubucco bourcierii;Tinamus guttatus;Phaethon lepturus;Oxylabes madagascariensis;Balearica regulorum gibbericeps;Dryobates pubescens;Tauraco erythrolophus;Nipponia nippon;Bucco capensis;Chloroceryle aenea;Brachypodius atriceps;Pycnonotus jocosus;Chlamydotis macqueenii;Locustella ochotensis;Leptosomus discolor;Egretta garzetta;Illadopsis cleaveri;Sylvietta virens;Hylia prasina;Donacobius atricapilla;Pterocles gutturalis;Spizaetus tyrannus;Antrostomus carolinensis;Phaetusa simplex;Eurystomus gularis;Sinosuthora webbiana;Podiceps cristatus;Struthio camelus australis;Eulacestoma nigropectus;Drymodes brunneopygia;Alaudala cheleensis;Oreotrochilus melanogaster;Pomatorhinus ruficollis;Ciccaba nigrolineata;Penelope pileata;Centropus bengalensis;Ceuthmochares aereus;Rhadina sibilatrix;Sterrhoptilus dennistouni;Zapornia atra	8469;8851;8897;8969;9218;9233;9244;10181;30419;30455;36300;37040;37042;39621;43150;43455;48155;48427;50402;52622;52777;54356;54359;54369;54380;54383;54971;55661;56067;56068;56313;57397;57412;57421;57439;68486;68497;72004;73324;73327;75485;78217;79633;81907;91767;94827;97097;98144;100784;118200;121530;128390;135168;176938;182895;182897;187382;187437;188344;188379;201329;208069;208073;237420;240206;252798;279965;297813;325343;337173;345573;441894;461239;626378;670337;689266;932028;1118524;1118817;1463675;1961834;2585818;2585820;2585822	EHB10783.1 Small ubiquitin-related modifier 2, partial [Heterocephalus glaber]	1.10e-46	388	79	96.2	100	88.8	+
NW_012136969.1:2702146-2702382	237	1	237	NW_012136969.1:2702146-2702382 Propithecus coquereli isolate 6110/MARCELLA unplaced genomic scaffold, Pcoq_1.0 Scaffold128, whole genome shotgun sequence	NXC18698.1	89	10	88	Eukaryota	Metazoa	Chordata	Corythaeola cristata	103954	NXC18698.1 SUMO3 protein [Corythaeola cristata]	1.10e-46	388	79	96.2	100	88.8	+
NW_012136969.1:2702146-2702382	237	1	237	NW_012136969.1:2702146-2702382 Propithecus coquereli isolate 6110/MARCELLA unplaced genomic scaffold, Pcoq_1.0 Scaffold128, whole genome shotgun sequence	XP_004693436.1	90	11	89	Eukaryota	Metazoa	Chordata	Condylura cristata	143302	XP_004693436.1 PREDICTED: small ubiquitin-related modifier 2 [Condylura cristata]	1.13e-46	388	79	96.2	100	87.8	+
NW_012136969.1:2702146-2702382	237	1	237	NW_012136969.1:2702146-2702382 Propithecus coquereli isolate 6110/MARCELLA unplaced genomic scaffold, Pcoq_1.0 Scaffold128, whole genome shotgun sequence	XP_009878280.1	90	11	89	Eukaryota	Metazoa	Chordata	Opisthocomus hoazin;Charadrius vociferus	30419;50402	XP_009878280.1 PREDICTED: small ubiquitin-related modifier 2 [Charadrius vociferus]	1.13e-46	388	79	96.2	100	87.8	+
NW_012136969.1:2702146-2702382	237	1	237	NW_012136969.1:2702146-2702382 Propithecus coquereli isolate 6110/MARCELLA unplaced genomic scaffold, Pcoq_1.0 Scaffold128, whole genome shotgun sequence	KFO64389.1	90	11	89	Eukaryota	Metazoa	Chordata	Gymnorhina tibicen;Pitta sordida;Pomatostomus ruficeps;Lanius ludovicianus;Ptilonorhynchus violaceus;Orthonyx spaldingii;Motacilla alba;Sitta europaea;Mesitornis unicolor;Acanthisitta chloris;Quiscalus mexicanus;Polioptila caerulea;Certhia brachydactyla;Thryothorus ludovicianus;Corvus brachyrhynchos;Dryoscopus gambensis;Loxia leucoptera;Cardinalis cardinalis;Toxostoma redivivum;Cephalopterus ornatus;Oxyruncus cristatus;Piprites chloris;Grallaria varia;Bombycilla garrulus;Leucopsar rothschildi;Peucedramus taeniatus;Tyrannus savana;Probosciger aterrimus;Rhagologus leucostigma;Anthoscopus minutus;Catharus fuscescens;Irena cyanogastra;Amazona guildingii;Nestor notabilis;Oriolus oriolus;Struthidea cinerea;Vidua macroura;Campylorhamphus procurvoides;Rynchops niger;Rhabdornis inornatus;Serilophus lunatus;Dasyornis broadbenti;Chaetorhynchus papuensis;Cnemophilus loriae;Daphoenositta chrysoptera;Melanocharis versteri;Sclerurus mexicanus;Oenanthe oenanthe;Setophaga kirtlandii;Scytalopus superciliaris;Manacus vitellinus;Pachyramphus minor;Myiagra hebetior;Sakesphorus luctuosus;Ploceus nigricollis;Pachycephala philippinensis;Dicrurus megarhynchus;Furnarius figulus;Urocynchramus pylzowi;Hypocryptadius cinnamomeus;Rhipidura dahli;Erpornis zantholeuca;Platysteira castanea;Machaerirhynchus nigripectus	9132;9163;9176;28713;28724;38397;45807;50251;54374;57068;64278;66707;73330;74200;85066;85069;96539;98964;99882;114276;114331;114369;117165;125297;127929;135441;137541;141839;156170;156561;159581;175120;175529;176057;181099;181839;187451;190295;227184;237438;239386;243059;254446;254448;254528;254552;265632;279966;298831;312124;328815;369605;381031;419690;441696;449367;450177;463165;571890;589841;667186;1112836;1160851;1160894	KFO64389.1 Small ubiquitin-related modifier 2, partial [Corvus brachyrhynchos]	1.13e-46	388	79	96.2	100	87.8	+
NW_012136969.1:2702146-2702382	237	1	237	NW_012136969.1:2702146-2702382 Propithecus coquereli isolate 6110/MARCELLA unplaced genomic scaffold, Pcoq_1.0 Scaffold128, whole genome shotgun sequence	XP_006125578.2	90	11	89	Eukaryota	Metazoa	Chordata	Pelodiscus sinensis	13735	XP_006125578.2 small ubiquitin-related modifier 3 isoform X2 [Pelodiscus sinensis]	1.13e-46	388	79	96.2	100	87.8	+
NW_012136969.1:2702146-2702382	237	1	237	NW_012136969.1:2702146-2702382 Propithecus coquereli isolate 6110/MARCELLA unplaced genomic scaffold, Pcoq_1.0 Scaffold128, whole genome shotgun sequence	NWX48842.1	90	11	89	Eukaryota	Metazoa	Chordata	Steatornis caripensis;Chordeiles acutipennis;Urocolius indicus	48435;118183;458196	NWX48842.1 SUMO2 protein [Steatornis caripensis]	1.13e-46	388	79	96.2	100	87.8	+
NW_012136969.1:2702146-2702382	237	1	237	NW_012136969.1:2702146-2702382 Propithecus coquereli isolate 6110/MARCELLA unplaced genomic scaffold, Pcoq_1.0 Scaffold128, whole genome shotgun sequence	NWV68277.1	91	12	90	Eukaryota	Metazoa	Chordata	Malurus elegans	720584	NWV68277.1 SUMO2 protein [Malurus elegans]	1.17e-46	388	79	96.2	100	86.8	+
NW_012136969.1:2702146-2702382	237	1	237	NW_012136969.1:2702146-2702382 Propithecus coquereli isolate 6110/MARCELLA unplaced genomic scaffold, Pcoq_1.0 Scaffold128, whole genome shotgun sequence	2IO0_B	91	4	82	Eukaryota	Metazoa	Chordata	Homo sapiens	9606	2IO0_B Chain B, Small ubiquitin-related modifier 2 precursor [Homo sapiens]	1.17e-46	388	79	96.2	100	86.8	+
NW_012136969.1:2702146-2702382	237	1	237	NW_012136969.1:2702146-2702382 Propithecus coquereli isolate 6110/MARCELLA unplaced genomic scaffold, Pcoq_1.0 Scaffold128, whole genome shotgun sequence	XP_027510253.1	91	12	90	Eukaryota	Metazoa	Chordata	Corapipo altera	415028	XP_027510253.1 small ubiquitin-related modifier 2 isoform X3 [Corapipo altera]	1.17e-46	388	79	96.2	100	86.8	+
NW_012136969.1:2702146-2702382	237	1	237	NW_012136969.1:2702146-2702382 Propithecus coquereli isolate 6110/MARCELLA unplaced genomic scaffold, Pcoq_1.0 Scaffold128, whole genome shotgun sequence	NWH33732.1	91	12	90	Eukaryota	Metazoa	Chordata	Regulus satrapa;Vireo altiloquus;Erithacus rubecula;Aphelocoma coerulescens;Agelaius phoeniceus;Spizella passerina;Menura novaehollandiae;Climacteris rufus;Poecile atricapillus;Rhodinocichla rosea;Loxia curvirostra;Vidua chalybeata;Molothrus ater;Mystacornis crossleyi;Rostratula benghalensis;Calyptomena viridis;Cinclus mexicanus;Picathartes gymnocephalus;Calcarius ornatus;Chaetops frenatus;Sapayoa aenigma;Buphagus erythrorhynchus;Falcunculus frontatus;Mionectes macconnelli;Pardalotus punctatus;Promerops cafer;Grantiella picta;Emberiza fucata;Pteruthius melanotis;Onychorhynchus coronatus;Smithornis capensis;Notiomystis cincta;Pheucticus melanocephalus;Nesospiza acunhae;Ptilorrhoa leucosticta;Atrichornis clamosus;Aleadryas rufinucha;Ifrita kowaldi;Tachuris rubrigastra;Cercotrichas coryphoeus;Chloropsis hardwickii;Dicaeum eximium;Prunella fulvescens;Prunella himalayana;Origma solitaria;Copsychus sechellarum;Mohoua ochrocephala;Formicarius rufipectus;Corvus moneduloides;Chloropsis cyanopogon;Callaeas wilsoni;Edolisoma coerulescens;Leptocoma aspasia	13245;34956;37610;39617;39638;40210;47692;47695;48891;58203;64802;81927;84834;98133;118793;135972;161649;175131;198940;221966;239371;245048;254539;254557;254575;254652;266360;337179;357074;360224;363769;366454;371919;381881;449384;449594;461220;461245;495162;614051;667144;667154;670355;670356;720586;797021;874463;1118560;1196302;1218682;1347786;2585810;2585812	NWH33732.1 SUMO2 protein [Chloropsis hardwickii]	1.17e-46	388	79	96.2	100	86.8	+
NW_012136969.1:2702146-2702382	237	1	237	NW_012136969.1:2702146-2702382 Propithecus coquereli isolate 6110/MARCELLA unplaced genomic scaffold, Pcoq_1.0 Scaffold128, whole genome shotgun sequence	XP_014430297.1	91	12	90	Eukaryota	Metazoa	Chordata	Pelodiscus sinensis	13735	XP_014430297.1 small ubiquitin-related modifier 3 isoform X5 [Pelodiscus sinensis]	1.17e-46	388	79	96.2	100	86.8	+
NW_012136969.1:2702146-2702382	237	1	237	NW_012136969.1:2702146-2702382 Propithecus coquereli isolate 6110/MARCELLA unplaced genomic scaffold, Pcoq_1.0 Scaffold128, whole genome shotgun sequence	NWH56462.1	91	12	90	Eukaryota	Metazoa	Chordata	Geococcyx californianus;Anhinga rufa	8947;317792	NWH56462.1 SUMO2 protein [Geococcyx californianus]	1.17e-46	388	79	96.2	100	86.8	+
NW_012136969.1:2702146-2702382	237	1	237	NW_012136969.1:2702146-2702382 Propithecus coquereli isolate 6110/MARCELLA unplaced genomic scaffold, Pcoq_1.0 Scaffold128, whole genome shotgun sequence	NXD01800.1	91	12	90	Eukaryota	Metazoa	Chordata	Certhia familiaris	73333	NXD01800.1 SUMO2 protein [Certhia familiaris]	1.17e-46	388	79	96.2	100	86.8	+
NW_012136969.1:2702146-2702382	237	1	237	NW_012136969.1:2702146-2702382 Propithecus coquereli isolate 6110/MARCELLA unplaced genomic scaffold, Pcoq_1.0 Scaffold128, whole genome shotgun sequence	KAF1407997.1	91	12	90	Eukaryota	Metazoa	Chordata	Aptenodytes patagonicus;Spheniscus humboldti;Podilymbus podiceps;Balaeniceps rex;Crotophaga sulcirostris;Piaya cayana;Pelecanoides urinatrix;Eudyptes pachyrhynchus;Spheniscus magellanicus;Eudyptula minor;Aegotheles bennettii;Nyctibius bracteatus;Herpetotheres cachinnans;Eudyptes schlegeli;Asarcornis scutulata;Eudyptes chrysocome;Eudyptes chrysolophus;Fregetta grallaria;Oceanites oceanicus;Ardeotis kori;Spheniscus demersus;Eudyptes sclateri;Corythaeola cristata;Corythaixoides concolor;Cochlearius cochlearius;Columbina picui;Brachypteracias leptosomus;Spheniscus mendiculus;Thinocorus orbignyianus;Lophotis ruficrista;Baryphthengus martii;Himantopus himantopus;Chionis minor;Nycticryphes semicollaris;Pluvianellus socialis;Hemiprocne comata;Alopecoenas beccarii;Syrrhaptes paradoxus;Circaetus pectoralis;Halcyon senegalensis;Eudyptes robustus;Eudyptula albosignata;Ceyx cyanopectus;Ibidorhyncha struthersii;Odontophorus gujanensis;Centropus unirufus;Mesembrinibis cayennensis;Calonectris borealis;Chunga burmeisteri;Eudyptes filholi;Eudyptula novaehollandiae;Atlantisia rogersi;Eudyptes moseleyi;Megadyptes antipodes antipodes;Turnix velox;Pterocles burchelli	9234;9240;9252;33584;33598;33601;37079;37080;37081;37083;48278;48426;56343;57240;75869;79626;79627;79628;79653;89386;92683;92688;103954;103956;110676;115618;135165;156760;161742;172689;176943;225398;227182;227226;227228;243314;262131;302527;321084;342381;345251;345258;390723;425643;886794;1118519;1118748;1323832;1352770;1419345;2052820;2478892;2495534;2517240;2529409;2585816	KAF1407997.1 Small ubiquitin-related modifier 2, partial [Spheniscus magellanicus]	1.17e-46	388	79	96.2	100	86.8	+
NW_012138303.1:4479210-4480928	1719	1719	1	NW_012138303.1:4479210-4480928 Propithecus coquereli isolate 6110/MARCELLA unplaced genomic scaffold, Pcoq_1.0 Scaffold140, whole genome shotgun sequence	XP_012495068.1	643	1	573	Eukaryota	Metazoa	Chordata	Propithecus coquereli	379532	XP_012495068.1 PREDICTED: heat shock 70 kDa protein 6 [Propithecus coquereli]	0.0	2855	573	100	100	89.1	-
NW_012138303.1:4479210-4480928	1719	1719	4	NW_012138303.1:4479210-4480928 Propithecus coquereli isolate 6110/MARCELLA unplaced genomic scaffold, Pcoq_1.0 Scaffold140, whole genome shotgun sequence	XP_012624047.1	643	1	572	Eukaryota	Metazoa	Chordata	Microcebus murinus	30608	XP_012624047.1 heat shock 70 kDa protein 6 [Microcebus murinus]	0.0	2803	572	98.1	99.8	89.0	-
NW_012138303.1:4479210-4480928	1719	1719	4	NW_012138303.1:4479210-4480928 Propithecus coquereli isolate 6110/MARCELLA unplaced genomic scaffold, Pcoq_1.0 Scaffold140, whole genome shotgun sequence	XP_008052478.1	643	1	572	Eukaryota	Metazoa	Chordata	Carlito syrichta	1868482	XP_008052478.1 heat shock 70 kDa protein 6 [Carlito syrichta]	0.0	2793	572	97.6	99.8	89.0	-
NW_012138303.1:4479210-4480928	1719	1719	4	NW_012138303.1:4479210-4480928 Propithecus coquereli isolate 6110/MARCELLA unplaced genomic scaffold, Pcoq_1.0 Scaffold140, whole genome shotgun sequence	XP_002809930.1	643	1	572	Eukaryota	Metazoa	Chordata	Pongo abelii	9601	XP_002809930.1 heat shock 70 kDa protein 6 [Pongo abelii]	0.0	2774	572	96.3	99.8	89.0	-
NW_012138303.1:4479210-4480928	1719	1719	4	NW_012138303.1:4479210-4480928 Propithecus coquereli isolate 6110/MARCELLA unplaced genomic scaffold, Pcoq_1.0 Scaffold140, whole genome shotgun sequence	NP_002146.2	643	1	572	0;Eukaryota	0;Metazoa	0;Chordata	Homo sapiens;synthetic construct	9606;32630	NP_002146.2 heat shock 70 kDa protein 6 [Homo sapiens]	0.0	2770	572	96.2	99.8	89.0	-
NW_012138303.1:4479210-4480928	1719	1719	4	NW_012138303.1:4479210-4480928 Propithecus coquereli isolate 6110/MARCELLA unplaced genomic scaffold, Pcoq_1.0 Scaffold140, whole genome shotgun sequence	AIC54586.1	643	1	572	0	0	0	synthetic construct	32630	AIC54586.1 HSPA6, partial [synthetic construct]	0.0	2769	572	96.2	99.8	89.0	-
NW_012138303.1:4479210-4480928	1719	1719	4	NW_012138303.1:4479210-4480928 Propithecus coquereli isolate 6110/MARCELLA unplaced genomic scaffold, Pcoq_1.0 Scaffold140, whole genome shotgun sequence	BAG52788.1	643	1	572	Eukaryota	Metazoa	Chordata	Homo sapiens	9606	BAG52788.1 unnamed protein product [Homo sapiens]	0.0	2762	572	95.8	99.8	89.0	-
NW_012138303.1:4479210-4480928	1719	1719	4	NW_012138303.1:4479210-4480928 Propithecus coquereli isolate 6110/MARCELLA unplaced genomic scaffold, Pcoq_1.0 Scaffold140, whole genome shotgun sequence	CAA36061.1	643	1	572	Eukaryota	Metazoa	Chordata	Homo sapiens	9606	CAA36061.1 unnamed protein product [Homo sapiens]	0.0	2761	572	96.0	99.8	89.0	-
NW_012138303.1:4479210-4480928	1719	1719	4	NW_012138303.1:4479210-4480928 Propithecus coquereli isolate 6110/MARCELLA unplaced genomic scaffold, Pcoq_1.0 Scaffold140, whole genome shotgun sequence	BAD97082.1	643	1	572	Eukaryota	Metazoa	Chordata	Homo sapiens	9606	BAD97082.1 heat shock 70kDa protein 6 (HSP70B') variant, partial [Homo sapiens]	0.0	2759	572	95.6	99.8	89.0	-
NW_012138303.1:4479210-4480928	1719	1719	4	NW_012138303.1:4479210-4480928 Propithecus coquereli isolate 6110/MARCELLA unplaced genomic scaffold, Pcoq_1.0 Scaffold140, whole genome shotgun sequence	BAG35622.1	643	1	572	Eukaryota	Metazoa	Chordata	Homo sapiens	9606	BAG35622.1 unnamed protein product [Homo sapiens]	0.0	2758	572	95.8	99.8	89.0	-
NW_012138303.1:4479210-4480928	1719	1719	4	NW_012138303.1:4479210-4480928 Propithecus coquereli isolate 6110/MARCELLA unplaced genomic scaffold, Pcoq_1.0 Scaffold140, whole genome shotgun sequence	XP_032147487.1	643	1	572	Eukaryota	Metazoa	Chordata	Sapajus apella	9515	XP_032147487.1 heat shock 70 kDa protein 6 [Sapajus apella]	0.0	2758	572	96.0	99.8	89.0	-
NW_012138303.1:4479210-4480928	1719	1719	4	NW_012138303.1:4479210-4480928 Propithecus coquereli isolate 6110/MARCELLA unplaced genomic scaffold, Pcoq_1.0 Scaffold140, whole genome shotgun sequence	XP_003258812.1	643	1	572	Eukaryota	Metazoa	Chordata	Nomascus leucogenys	61853	XP_003258812.1 heat shock 70 kDa protein 6 [Nomascus leucogenys]	0.0	2757	572	96.0	99.8	89.0	-
NW_012138303.1:4479210-4480928	1719	1719	4	NW_012138303.1:4479210-4480928 Propithecus coquereli isolate 6110/MARCELLA unplaced genomic scaffold, Pcoq_1.0 Scaffold140, whole genome shotgun sequence	XP_032017070.1	643	1	572	Eukaryota	Metazoa	Chordata	Hylobates moloch	81572	XP_032017070.1 heat shock 70 kDa protein 6 [Hylobates moloch]	0.0	2752	572	95.8	99.8	89.0	-
NW_012138303.1:4479210-4480928	1719	1719	4	NW_012138303.1:4479210-4480928 Propithecus coquereli isolate 6110/MARCELLA unplaced genomic scaffold, Pcoq_1.0 Scaffold140, whole genome shotgun sequence	XP_012305016.1	643	1	572	Eukaryota	Metazoa	Chordata	Aotus nancymaae	37293	XP_012305016.1 heat shock 70 kDa protein 6 [Aotus nancymaae]	0.0	2751	572	95.8	99.8	89.0	-
NW_012138303.1:4479210-4480928	1719	1719	4	NW_012138303.1:4479210-4480928 Propithecus coquereli isolate 6110/MARCELLA unplaced genomic scaffold, Pcoq_1.0 Scaffold140, whole genome shotgun sequence	XP_016786491.2	642	1	572	Eukaryota	Metazoa	Chordata	Pan troglodytes	9598	XP_016786491.2 LOW QUALITY PROTEIN: heat shock 70 kDa protein 6 [Pan troglodytes]	0.0	2749	572	95.5	99.8	89.1	-
NW_012138303.1:4479210-4480928	1719	1719	4	NW_012138303.1:4479210-4480928 Propithecus coquereli isolate 6110/MARCELLA unplaced genomic scaffold, Pcoq_1.0 Scaffold140, whole genome shotgun sequence	XP_006142288.1	643	1	572	Eukaryota	Metazoa	Chordata	Tupaia chinensis	246437	XP_006142288.1 heat shock 70 kDa protein 6 [Tupaia chinensis]	0.0	2747	572	95.8	99.8	89.0	-
NW_012138303.1:4479210-4480928	1719	1719	4	NW_012138303.1:4479210-4480928 Propithecus coquereli isolate 6110/MARCELLA unplaced genomic scaffold, Pcoq_1.0 Scaffold140, whole genome shotgun sequence	XP_017370596.1	643	1	572	Eukaryota	Metazoa	Chordata	Cebus imitator	2715852	XP_017370596.1 heat shock 70 kDa protein 6 [Cebus imitator]	0.0	2744	572	95.6	99.8	89.0	-
NW_012138303.1:4479210-4480928	1719	1719	4	NW_012138303.1:4479210-4480928 Propithecus coquereli isolate 6110/MARCELLA unplaced genomic scaffold, Pcoq_1.0 Scaffold140, whole genome shotgun sequence	XP_030862546.1	643	1	572	Eukaryota	Metazoa	Chordata	Gorilla gorilla gorilla	9595	XP_030862546.1 heat shock 70 kDa protein 6 [Gorilla gorilla gorilla]	0.0	2741	572	95.6	99.8	89.0	-
NW_012138303.1:4479210-4480928	1719	1719	4	NW_012138303.1:4479210-4480928 Propithecus coquereli isolate 6110/MARCELLA unplaced genomic scaffold, Pcoq_1.0 Scaffold140, whole genome shotgun sequence	XP_008847280.1	643	1	572	Eukaryota	Metazoa	Chordata	Nannospalax galili	1026970	XP_008847280.1 heat shock 70 kDa protein 6 [Nannospalax galili]	0.0	2739	572	94.9	99.8	89.0	-
NW_012138303.1:4479210-4480928	1719	1719	4	NW_012138303.1:4479210-4480928 Propithecus coquereli isolate 6110/MARCELLA unplaced genomic scaffold, Pcoq_1.0 Scaffold140, whole genome shotgun sequence	XP_001488189.2	643	1	572	Eukaryota	Metazoa	Chordata	Equus caballus;Equus przewalskii	9796;9798	XP_001488189.2 heat shock 70 kDa protein 6 [Equus caballus]	0.0	2736	572	94.9	99.8	89.0	-
NW_012138303.1:4479210-4480928	1719	1719	4	NW_012138303.1:4479210-4480928 Propithecus coquereli isolate 6110/MARCELLA unplaced genomic scaffold, Pcoq_1.0 Scaffold140, whole genome shotgun sequence	XP_008983032.3	643	1	572	Eukaryota	Metazoa	Chordata	Callithrix jacchus	9483	XP_008983032.3 heat shock 70 kDa protein 6 [Callithrix jacchus]	0.0	2736	572	95.3	99.8	89.0	-
NW_012138303.1:4479210-4480928	1719	1719	4	NW_012138303.1:4479210-4480928 Propithecus coquereli isolate 6110/MARCELLA unplaced genomic scaffold, Pcoq_1.0 Scaffold140, whole genome shotgun sequence	XP_046536104.1	643	1	572	Eukaryota	Metazoa	Chordata	Equus quagga	89248	XP_046536104.1 heat shock 70 kDa protein 6 [Equus quagga]	0.0	2735	572	94.9	99.8	89.0	-
NW_012138303.1:4479210-4480928	1719	1719	4	NW_012138303.1:4479210-4480928 Propithecus coquereli isolate 6110/MARCELLA unplaced genomic scaffold, Pcoq_1.0 Scaffold140, whole genome shotgun sequence	XP_014696595.2	643	1	572	Eukaryota	Metazoa	Chordata	Equus asinus	9793	XP_014696595.2 heat shock 70 kDa protein 6 [Equus asinus]	0.0	2734	572	94.9	99.8	89.0	-
NW_012138303.1:4479210-4480928	1719	1719	4	NW_012138303.1:4479210-4480928 Propithecus coquereli isolate 6110/MARCELLA unplaced genomic scaffold, Pcoq_1.0 Scaffold140, whole genome shotgun sequence	XP_003943447.2	643	1	572	Eukaryota	Metazoa	Chordata	Saimiri boliviensis boliviensis	39432	XP_003943447.2 heat shock 70 kDa protein 6 [Saimiri boliviensis boliviensis]	0.0	2733	572	95.3	99.8	89.0	-
NW_012138303.1:4479210-4480928	1719	1719	4	NW_012138303.1:4479210-4480928 Propithecus coquereli isolate 6110/MARCELLA unplaced genomic scaffold, Pcoq_1.0 Scaffold140, whole genome shotgun sequence	XP_027383427.1	643	1	572	Eukaryota	Metazoa	Chordata	Bos indicus x Bos taurus	30522	XP_027383427.1 heat shock 70 kDa protein 6 [Bos indicus x Bos taurus]	0.0	2731	572	95.3	99.8	89.0	-
NW_012140525.1:750215-750925	711	1	711	NW_012140525.1:750215-750925 Propithecus coquereli isolate 6110/MARCELLA unplaced genomic scaffold, Pcoq_1.0 Scaffold160, whole genome shotgun sequence	XP_012496517.1	679	54	290	Eukaryota	Metazoa	Chordata	Propithecus coquereli	379532	XP_012496517.1 PREDICTED: LOW QUALITY PROTEIN: stress-70 protein, mitochondrial-like [Propithecus coquereli]	1.45e-161	1217	237	100	100	34.9	+
NW_012140525.1:750215-750925	711	1	711	NW_012140525.1:750215-750925 Propithecus coquereli isolate 6110/MARCELLA unplaced genomic scaffold, Pcoq_1.0 Scaffold160, whole genome shotgun sequence	6NHK_A	383	8	244	Eukaryota	Metazoa	Chordata	Homo sapiens	9606	6NHK_A Mortalin nucleotide binding domain in the ADP-bound state [Homo sapiens]	4.94e-160	1179	237	96.6	100	61.9	+
NW_012140525.1:750215-750925	711	1	711	NW_012140525.1:750215-750925 Propithecus coquereli isolate 6110/MARCELLA unplaced genomic scaffold, Pcoq_1.0 Scaffold160, whole genome shotgun sequence	4KBO_A	385	8	244	Eukaryota	Metazoa	Chordata	Homo sapiens	9606	4KBO_A Crystal structure of the human Mortalin (GRP75) ATPase domain in the apo form [Homo sapiens]	5.30e-160	1179	237	96.6	100	61.6	+
NW_012140525.1:750215-750925	711	1	711	NW_012140525.1:750215-750925 Propithecus coquereli isolate 6110/MARCELLA unplaced genomic scaffold, Pcoq_1.0 Scaffold160, whole genome shotgun sequence	EAW62128.1	458	54	290	Eukaryota	Metazoa	Chordata	Homo sapiens	9606	EAW62128.1 heat shock 70kDa protein 9B (mortalin-2), isoform CRA_a [Homo sapiens]	6.58e-159	1179	237	96.6	100	51.7	+
NW_012140525.1:750215-750925	711	1	711	NW_012140525.1:750215-750925 Propithecus coquereli isolate 6110/MARCELLA unplaced genomic scaffold, Pcoq_1.0 Scaffold160, whole genome shotgun sequence	PNI49771.1	474	54	290	Eukaryota	Metazoa	Chordata	Pan troglodytes	9598	PNI49771.1 HSPA9 isoform 2 [Pan troglodytes]	1.13e-158	1179	237	96.6	100	50.0	+
NW_012140525.1:750215-750925	711	1	711	NW_012140525.1:750215-750925 Propithecus coquereli isolate 6110/MARCELLA unplaced genomic scaffold, Pcoq_1.0 Scaffold160, whole genome shotgun sequence	KAF6447026.1	410	54	290	Eukaryota	Metazoa	Chordata	Rousettus aegyptiacus	9407	KAF6447026.1 heat shock protein family A (Hsp70) member 9 [Rousettus aegyptiacus]	4.20e-158	1169	237	95.4	100	57.8	+
NW_012140525.1:750215-750925	711	1	711	NW_012140525.1:750215-750925 Propithecus coquereli isolate 6110/MARCELLA unplaced genomic scaffold, Pcoq_1.0 Scaffold160, whole genome shotgun sequence	XP_026639109.1	479	54	290	Eukaryota	Metazoa	Chordata	Microtus ochrogaster	79684	XP_026639109.1 stress-70 protein, mitochondrial [Microtus ochrogaster]	1.09e-157	1173	237	95.8	100	49.5	+
NW_012140525.1:750215-750925	711	1	711	NW_012140525.1:750215-750925 Propithecus coquereli isolate 6110/MARCELLA unplaced genomic scaffold, Pcoq_1.0 Scaffold160, whole genome shotgun sequence	KAF6348784.1	495	54	290	Eukaryota	Metazoa	Chordata	Myotis myotis	51298	KAF6348784.1 heat shock protein family A (Hsp70) member 9 [Myotis myotis]	3.75e-157	1171	237	95.4	100	47.9	+
NW_012140525.1:750215-750925	711	1	711	NW_012140525.1:750215-750925 Propithecus coquereli isolate 6110/MARCELLA unplaced genomic scaffold, Pcoq_1.0 Scaffold160, whole genome shotgun sequence	XP_047585726.1	593	54	290	Eukaryota	Metazoa	Chordata	Lutra lutra	9657	XP_047585726.1 stress-70 protein, mitochondrial isoform X3 [Lutra lutra]	3.94e-157	1180	237	97.0	100	40.0	+
NW_012140525.1:750215-750925	711	1	711	NW_012140525.1:750215-750925 Propithecus coquereli isolate 6110/MARCELLA unplaced genomic scaffold, Pcoq_1.0 Scaffold160, whole genome shotgun sequence	XP_004586692.1	603	54	290	Eukaryota	Metazoa	Chordata	Ochotona princeps	9978	XP_004586692.1 stress-70 protein, mitochondrial [Ochotona princeps]	5.41e-157	1180	237	97.0	100	39.3	+
NW_012140525.1:750215-750925	711	1	711	NW_012140525.1:750215-750925 Propithecus coquereli isolate 6110/MARCELLA unplaced genomic scaffold, Pcoq_1.0 Scaffold160, whole genome shotgun sequence	XP_047585725.1	607	54	290	Eukaryota	Metazoa	Chordata	Lutra lutra	9657	XP_047585725.1 stress-70 protein, mitochondrial isoform X2 [Lutra lutra]	6.13e-157	1180	237	97.0	100	39.0	+
NW_012140525.1:750215-750925	711	1	711	NW_012140525.1:750215-750925 Propithecus coquereli isolate 6110/MARCELLA unplaced genomic scaffold, Pcoq_1.0 Scaffold160, whole genome shotgun sequence	KAF4015132.1	613	54	290	Eukaryota	Metazoa	Chordata	Cervus hanglu yarkandensis	84702	KAF4015132.1 hypothetical protein G4228_006436 [Cervus hanglu yarkandensis]	7.41e-157	1180	237	97.0	100	38.7	+
NW_012140525.1:750215-750925	711	1	711	NW_012140525.1:750215-750925 Propithecus coquereli isolate 6110/MARCELLA unplaced genomic scaffold, Pcoq_1.0 Scaffold160, whole genome shotgun sequence	NXD32192.1	552	6	242	Eukaryota	Metazoa	Chordata	Elachura formosa	1463973	NXD32192.1 GRP75 protein [Elachura formosa]	8.57e-157	1174	237	96.2	100	42.9	+
NW_012140525.1:750215-750925	711	1	711	NW_012140525.1:750215-750925 Propithecus coquereli isolate 6110/MARCELLA unplaced genomic scaffold, Pcoq_1.0 Scaffold160, whole genome shotgun sequence	KAF6447033.1	501	54	290	Eukaryota	Metazoa	Chordata	Rousettus aegyptiacus	9407	KAF6447033.1 heat shock protein family A (Hsp70) member 9 [Rousettus aegyptiacus]	9.21e-157	1169	237	95.4	100	47.3	+
NW_012140525.1:750215-750925	711	1	711	NW_012140525.1:750215-750925 Propithecus coquereli isolate 6110/MARCELLA unplaced genomic scaffold, Pcoq_1.0 Scaffold160, whole genome shotgun sequence	KAB1281785.1	622	28	264	Eukaryota	Metazoa	Chordata	Camelus dromedarius	9838	KAB1281785.1 Stress-70 protein; mitochondrial [Camelus dromedarius]	9.82e-157	1180	237	97.0	100	38.1	+
NW_012140525.1:750215-750925	711	1	711	NW_012140525.1:750215-750925 Propithecus coquereli isolate 6110/MARCELLA unplaced genomic scaffold, Pcoq_1.0 Scaffold160, whole genome shotgun sequence	XP_025287950.1	679	54	290	Eukaryota	Metazoa	Chordata	Canis lupus dingo	286419	XP_025287950.1 stress-70 protein, mitochondrial [Canis lupus dingo]	2.00e-156	1183	237	97.5	100	34.9	+
NW_012140525.1:750215-750925	711	1	711	NW_012140525.1:750215-750925 Propithecus coquereli isolate 6110/MARCELLA unplaced genomic scaffold, Pcoq_1.0 Scaffold160, whole genome shotgun sequence	XP_025857129.1	679	54	290	Eukaryota	Metazoa	Chordata	Vulpes vulpes;Vulpes lagopus	9627;494514	XP_025857129.1 stress-70 protein, mitochondrial [Vulpes vulpes]	2.00e-156	1183	237	97.5	100	34.9	+
NW_012140525.1:750215-750925	711	1	711	NW_012140525.1:750215-750925 Propithecus coquereli isolate 6110/MARCELLA unplaced genomic scaffold, Pcoq_1.0 Scaffold160, whole genome shotgun sequence	CAD7687834.1	679	54	290	Eukaryota	Metazoa	Chordata	Nyctereutes procyonoides	34880	CAD7687834.1 unnamed protein product [Nyctereutes procyonoides]	2.00e-156	1183	237	97.5	100	34.9	+
NW_012140525.1:750215-750925	711	1	711	NW_012140525.1:750215-750925 Propithecus coquereli isolate 6110/MARCELLA unplaced genomic scaffold, Pcoq_1.0 Scaffold160, whole genome shotgun sequence	XP_038537601.1	679	54	290	Eukaryota	Metazoa	Chordata	Canis lupus familiaris	9615	XP_038537601.1 stress-70 protein, mitochondrial isoform X1 [Canis lupus familiaris]	2.00e-156	1183	237	97.5	100	34.9	+
NW_012140525.1:750215-750925	711	1	711	NW_012140525.1:750215-750925 Propithecus coquereli isolate 6110/MARCELLA unplaced genomic scaffold, Pcoq_1.0 Scaffold160, whole genome shotgun sequence	EFB18547.1	652	27	263	Eukaryota	Metazoa	Chordata	Ailuropoda melanoleuca	9646	EFB18547.1 hypothetical protein PANDA_011794, partial [Ailuropoda melanoleuca]	2.49e-156	1180	237	97.0	100	36.3	+
NW_012140525.1:750215-750925	711	1	711	NW_012140525.1:750215-750925 Propithecus coquereli isolate 6110/MARCELLA unplaced genomic scaffold, Pcoq_1.0 Scaffold160, whole genome shotgun sequence	XP_026257043.1	654	54	290	Eukaryota	Metazoa	Chordata	Urocitellus parryii	9999	XP_026257043.1 stress-70 protein, mitochondrial, partial [Urocitellus parryii]	2.65e-156	1180	237	97.0	100	36.2	+
NW_012140525.1:750215-750925	711	1	711	NW_012140525.1:750215-750925 Propithecus coquereli isolate 6110/MARCELLA unplaced genomic scaffold, Pcoq_1.0 Scaffold160, whole genome shotgun sequence	XP_017356411.1	679	54	290	Eukaryota	Metazoa	Chordata	Sapajus apella;Cebus imitator	9515;2715852	XP_017356411.1 stress-70 protein, mitochondrial isoform X1 [Cebus imitator]	2.83e-156	1182	237	97.0	100	34.9	+
NW_012140525.1:750215-750925	711	1	711	NW_012140525.1:750215-750925 Propithecus coquereli isolate 6110/MARCELLA unplaced genomic scaffold, Pcoq_1.0 Scaffold160, whole genome shotgun sequence	XP_003933985.1	679	54	290	Eukaryota	Metazoa	Chordata	Saimiri boliviensis boliviensis	39432	XP_003933985.1 stress-70 protein, mitochondrial [Saimiri boliviensis boliviensis]	2.83e-156	1182	237	97.0	100	34.9	+
NW_012140525.1:750215-750925	711	1	711	NW_012140525.1:750215-750925 Propithecus coquereli isolate 6110/MARCELLA unplaced genomic scaffold, Pcoq_1.0 Scaffold160, whole genome shotgun sequence	XP_002744251.1	679	54	290	Eukaryota	Metazoa	Chordata	Callithrix jacchus	9483	XP_002744251.1 stress-70 protein, mitochondrial [Callithrix jacchus]	2.83e-156	1182	237	97.0	100	34.9	+
NW_012140525.1:750215-750925	711	1	711	NW_012140525.1:750215-750925 Propithecus coquereli isolate 6110/MARCELLA unplaced genomic scaffold, Pcoq_1.0 Scaffold160, whole genome shotgun sequence	EGW06687.1	605	15	251	Eukaryota	Metazoa	Chordata	Cricetulus griseus	10029	EGW06687.1 Stress-70 protein, mitochondrial [Cricetulus griseus]	3.29e-156	1175	237	96.6	100	39.2	+
NW_012142745.1:490064-490470	407	204	398	NW_012142745.1:490064-490470 Propithecus coquereli isolate 6110/MARCELLA unplaced genomic scaffold, Pcoq_1.0 Scaffold18, whole genome shotgun sequence	XP_036290477.1	115	10	74	Eukaryota	Metazoa	Chordata	Pipistrellus kuhlii	59472	XP_036290477.1 carboxy-terminal domain RNA polymerase II polypeptide A small phosphatase 1, partial [Pipistrellus kuhlii]	1.99e-39	349	65	100	47.9	56.5	+
NW_012142745.1:490064-490470	407	204	398	NW_012142745.1:490064-490470 Propithecus coquereli isolate 6110/MARCELLA unplaced genomic scaffold, Pcoq_1.0 Scaffold18, whole genome shotgun sequence	XP_036290477.2	117	12	76	Eukaryota	Metazoa	Chordata	Pipistrellus kuhlii	59472	XP_036290477.2 carboxy-terminal domain RNA polymerase II polypeptide A small phosphatase 1, partial [Pipistrellus kuhlii]	2.11e-39	349	65	100	47.9	55.6	+
NW_012142745.1:490064-490470	407	207	407	NW_012142745.1:490064-490470 Propithecus coquereli isolate 6110/MARCELLA unplaced genomic scaffold, Pcoq_1.0 Scaffold18, whole genome shotgun sequence	NP_001387199.1	275	156	222	Eukaryota	Metazoa	Chordata	Homo sapiens	9606	NP_001387199.1 carboxy-terminal domain RNA polymerase II polypeptide A small phosphatase 1 isoform 5 [Homo sapiens]	4.61e-38	353	67	98.5	49.4	24.4	+
NW_012142745.1:490064-490470	407	207	407	NW_012142745.1:490064-490470 Propithecus coquereli isolate 6110/MARCELLA unplaced genomic scaffold, Pcoq_1.0 Scaffold18, whole genome shotgun sequence	NP_001387198.1	276	157	223	Eukaryota	Metazoa	Chordata	Homo sapiens	9606	NP_001387198.1 carboxy-terminal domain RNA polymerase II polypeptide A small phosphatase 1 isoform 4 [Homo sapiens]	4.73e-38	353	67	98.5	49.4	24.3	+
NW_012142745.1:490064-490470	407	207	407	NW_012142745.1:490064-490470 Propithecus coquereli isolate 6110/MARCELLA unplaced genomic scaffold, Pcoq_1.0 Scaffold18, whole genome shotgun sequence	XP_044769338.1	293	156	222	Eukaryota	Metazoa	Chordata	Neomonachus schauinslandi	29088	XP_044769338.1 carboxy-terminal domain RNA polymerase II polypeptide A small phosphatase 1 isoform X2 [Neomonachus schauinslandi]	7.16e-38	353	67	98.5	49.4	22.9	+
NW_012142745.1:490064-490470	407	207	407	NW_012142745.1:490064-490470 Propithecus coquereli isolate 6110/MARCELLA unplaced genomic scaffold, Pcoq_1.0 Scaffold18, whole genome shotgun sequence	XP_032258248.1	293	156	222	Eukaryota	Metazoa	Chordata	Phoca vitulina	9720	XP_032258248.1 carboxy-terminal domain RNA polymerase II polypeptide A small phosphatase 1 isoform X3 [Phoca vitulina]	7.16e-38	353	67	98.5	49.4	22.9	+
NW_012142745.1:490064-490470	407	207	407	NW_012142745.1:490064-490470 Propithecus coquereli isolate 6110/MARCELLA unplaced genomic scaffold, Pcoq_1.0 Scaffold18, whole genome shotgun sequence	XP_044769337.1	294	157	223	Eukaryota	Metazoa	Chordata	Neomonachus schauinslandi	29088	XP_044769337.1 carboxy-terminal domain RNA polymerase II polypeptide A small phosphatase 1 isoform X1 [Neomonachus schauinslandi]	7.34e-38	353	67	98.5	49.4	22.8	+
NW_012142745.1:490064-490470	407	207	407	NW_012142745.1:490064-490470 Propithecus coquereli isolate 6110/MARCELLA unplaced genomic scaffold, Pcoq_1.0 Scaffold18, whole genome shotgun sequence	XP_032258240.1	294	157	223	Eukaryota	Metazoa	Chordata	Phoca vitulina	9720	XP_032258240.1 carboxy-terminal domain RNA polymerase II polypeptide A small phosphatase 1 isoform X2 [Phoca vitulina]	7.34e-38	353	67	98.5	49.4	22.8	+
NW_012142745.1:490064-490470	407	207	398	NW_012142745.1:490064-490470 Propithecus coquereli isolate 6110/MARCELLA unplaced genomic scaffold, Pcoq_1.0 Scaffold18, whole genome shotgun sequence	XP_029415877.1	120	16	79	Eukaryota	Metazoa	Chordata	Nannospalax galili	1026970	XP_029415877.1 carboxy-terminal domain RNA polymerase II polypeptide A small phosphatase 1 isoform X5 [Nannospalax galili]	7.66e-38	339	64	98.4	47.2	53.3	+
NW_012142745.1:490064-490470	407	207	398	NW_012142745.1:490064-490470 Propithecus coquereli isolate 6110/MARCELLA unplaced genomic scaffold, Pcoq_1.0 Scaffold18, whole genome shotgun sequence	KAF6494424.1	120	16	79	Eukaryota	Metazoa	Chordata	Rousettus aegyptiacus	9407	KAF6494424.1 CTD small phosphatase 1 [Rousettus aegyptiacus]	7.66e-38	339	64	98.4	47.2	53.3	+
NW_012142745.1:490064-490470	407	207	398	NW_012142745.1:490064-490470 Propithecus coquereli isolate 6110/MARCELLA unplaced genomic scaffold, Pcoq_1.0 Scaffold18, whole genome shotgun sequence	XP_005330524.1	120	16	79	Eukaryota	Metazoa	Chordata	Marmota marmota marmota;Molossus molossus;Sciurus carolinensis;Ictidomys tridecemlineatus;Myotis myotis	9994;27622;30640;43179;51298	XP_005330524.1 carboxy-terminal domain RNA polymerase II polypeptide A small phosphatase 1 isoform X1 [Ictidomys tridecemlineatus]	7.66e-38	339	64	98.4	47.2	53.3	+
NW_012142745.1:490064-490470	407	207	407	NW_012142745.1:490064-490470 Propithecus coquereli isolate 6110/MARCELLA unplaced genomic scaffold, Pcoq_1.0 Scaffold18, whole genome shotgun sequence	XP_032258231.1	298	161	227	Eukaryota	Metazoa	Chordata	Phoca vitulina	9720	XP_032258231.1 carboxy-terminal domain RNA polymerase II polypeptide A small phosphatase 1 isoform X1 [Phoca vitulina]	8.07e-38	353	67	98.5	49.4	22.5	+
NW_012142745.1:490064-490470	407	207	398	NW_012142745.1:490064-490470 Propithecus coquereli isolate 6110/MARCELLA unplaced genomic scaffold, Pcoq_1.0 Scaffold18, whole genome shotgun sequence	AAI05904.1	132	28	91	Eukaryota	Metazoa	Chordata	Rattus norvegicus	10116	AAI05904.1 Ctdsp1 protein, partial [Rattus norvegicus]	1.10e-37	339	64	98.4	47.2	48.5	+
NW_012142745.1:490064-490470	407	207	407	NW_012142745.1:490064-490470 Propithecus coquereli isolate 6110/MARCELLA unplaced genomic scaffold, Pcoq_1.0 Scaffold18, whole genome shotgun sequence	XP_025259708.1	314	156	222	Eukaryota	Metazoa	Chordata	Theropithecus gelada	9565	XP_025259708.1 carboxy-terminal domain RNA polymerase II polypeptide A small phosphatase 1 isoform X3 [Theropithecus gelada]	1.17e-37	353	67	98.5	49.4	21.3	+
NW_012142745.1:490064-490470	407	207	407	NW_012142745.1:490064-490470 Propithecus coquereli isolate 6110/MARCELLA unplaced genomic scaffold, Pcoq_1.0 Scaffold18, whole genome shotgun sequence	XP_025259707.1	315	157	223	Eukaryota	Metazoa	Chordata	Theropithecus gelada	9565	XP_025259707.1 carboxy-terminal domain RNA polymerase II polypeptide A small phosphatase 1 isoform X2 [Theropithecus gelada]	1.20e-37	353	67	98.5	49.4	21.3	+
NW_012142745.1:490064-490470	407	207	407	NW_012142745.1:490064-490470 Propithecus coquereli isolate 6110/MARCELLA unplaced genomic scaffold, Pcoq_1.0 Scaffold18, whole genome shotgun sequence	XP_011787656.1	316	158	224	Eukaryota	Metazoa	Chordata	Colobus angolensis palliatus	336983	XP_011787656.1 PREDICTED: carboxy-terminal domain RNA polymerase II polypeptide A small phosphatase 1 isoform X1 [Colobus angolensis palliatus]	1.22e-37	353	67	98.5	49.4	21.2	+
NW_012142745.1:490064-490470	407	207	404	NW_012142745.1:490064-490470 Propithecus coquereli isolate 6110/MARCELLA unplaced genomic scaffold, Pcoq_1.0 Scaffold18, whole genome shotgun sequence	XP_036988178.1	252	156	221	Eukaryota	Metazoa	Chordata	Artibeus jamaicensis	9417	XP_036988178.1 carboxy-terminal domain RNA polymerase II polypeptide A small phosphatase 1 isoform X2 [Artibeus jamaicensis]	2.05e-37	347	66	98.5	48.6	26.2	+
NW_012142745.1:490064-490470	407	207	407	NW_012142745.1:490064-490470 Propithecus coquereli isolate 6110/MARCELLA unplaced genomic scaffold, Pcoq_1.0 Scaffold18, whole genome shotgun sequence	XP_009323132.1	95	16	82	Eukaryota	Metazoa	Chordata	Pygoscelis adeliae	9238	XP_009323132.1 PREDICTED: carboxy-terminal domain RNA polymerase II polypeptide A small phosphatase 1 [Pygoscelis adeliae]	2.08e-37	334	67	89.6	49.4	70.5	+
NW_012142745.1:490064-490470	407	207	404	NW_012142745.1:490064-490470 Propithecus coquereli isolate 6110/MARCELLA unplaced genomic scaffold, Pcoq_1.0 Scaffold18, whole genome shotgun sequence	XP_036988177.1	253	157	222	Eukaryota	Metazoa	Chordata	Artibeus jamaicensis	9417	XP_036988177.1 carboxy-terminal domain RNA polymerase II polypeptide A small phosphatase 1 isoform X1 [Artibeus jamaicensis]	2.10e-37	347	66	98.5	48.6	26.1	+
NW_012142745.1:490064-490470	407	207	398	NW_012142745.1:490064-490470 Propithecus coquereli isolate 6110/MARCELLA unplaced genomic scaffold, Pcoq_1.0 Scaffold18, whole genome shotgun sequence	KAF6361309.1	120	16	79	Eukaryota	Metazoa	Chordata	Rhinolophus ferrumequinum	59479	KAF6361309.1 CTD small phosphatase 1 [Rhinolophus ferrumequinum]	2.19e-37	336	64	96.9	47.2	53.3	+
NW_012142745.1:490064-490470	407	207	404	NW_012142745.1:490064-490470 Propithecus coquereli isolate 6110/MARCELLA unplaced genomic scaffold, Pcoq_1.0 Scaffold18, whole genome shotgun sequence	KAF6336395.1	267	161	226	Eukaryota	Metazoa	Chordata	Myotis myotis	51298	KAF6336395.1 CTD small phosphatase 1 [Myotis myotis]	3.00e-37	347	66	98.5	48.6	24.7	+
NW_012142745.1:490064-490470	407	207	404	NW_012142745.1:490064-490470 Propithecus coquereli isolate 6110/MARCELLA unplaced genomic scaffold, Pcoq_1.0 Scaffold18, whole genome shotgun sequence	XP_023587065.1	274	156	221	Eukaryota	Metazoa	Chordata	Trichechus manatus latirostris	127582	XP_023587065.1 carboxy-terminal domain RNA polymerase II polypeptide A small phosphatase 1 isoform X2 [Trichechus manatus latirostris]	3.57e-37	347	66	98.5	48.6	24.1	+
NW_012142745.1:490064-490470	407	207	404	NW_012142745.1:490064-490470 Propithecus coquereli isolate 6110/MARCELLA unplaced genomic scaffold, Pcoq_1.0 Scaffold18, whole genome shotgun sequence	XP_023587064.1	275	157	222	Eukaryota	Metazoa	Chordata	Trichechus manatus latirostris	127582	XP_023587064.1 carboxy-terminal domain RNA polymerase II polypeptide A small phosphatase 1 isoform X1 [Trichechus manatus latirostris]	3.66e-37	347	66	98.5	48.6	24.0	+
NW_012142745.1:490064-490470	407	207	398	NW_012142745.1:490064-490470 Propithecus coquereli isolate 6110/MARCELLA unplaced genomic scaffold, Pcoq_1.0 Scaffold18, whole genome shotgun sequence	KAF1418777.1	95	32	95	Eukaryota	Metazoa	Chordata	Pygoscelis adeliae;Cepphus grylle;Stercorarius parasiticus;Mesitornis unicolor;Pandion haliaetus;Certhia familiaris;Spheniscus mendiculus;Nestor notabilis;Burhinus bistriatus;Chroicocephalus maculipennis;Anhinga rufa	9238;28697;54059;54374;56262;73333;156760;176057;240201;287016;317792	KAF1418777.1 Carboxy-terminal domain RNA polymerase II polypeptide A small phosphatase 1, partial [Spheniscus mendiculus]	4.18e-37	332	64	92.2	47.2	67.4	+
NW_012142745.1:490064-490470	407	207	398	NW_012142745.1:490064-490470 Propithecus coquereli isolate 6110/MARCELLA unplaced genomic scaffold, Pcoq_1.0 Scaffold18, whole genome shotgun sequence	6DU2_A	180	81	144	Eukaryota	Metazoa	Chordata	Erinaceus europaeus;Homo sapiens	9365;9606	6DU2_A Structure of Scp1 D96N bound to REST-pS861/4 peptide [Erinaceus europaeus]	4.58e-37	339	64	98.4	47.2	35.6	+
NW_012142745.1:491007-491129	123	1	123	NW_012142745.1:491007-491129 Propithecus coquereli isolate 6110/MARCELLA unplaced genomic scaffold, Pcoq_1.0 Scaffold18, whole genome shotgun sequence	XP_029415877.1	120	73	113	Eukaryota	Metazoa	Chordata	Nannospalax galili	1026970	XP_029415877.1 carboxy-terminal domain RNA polymerase II polypeptide A small phosphatase 1 isoform X5 [Nannospalax galili]	4.69e-18	198	41	90.2	100	34.2	+
NW_012142745.1:491007-491129	123	1	123	NW_012142745.1:491007-491129 Propithecus coquereli isolate 6110/MARCELLA unplaced genomic scaffold, Pcoq_1.0 Scaffold18, whole genome shotgun sequence	KAF6361309.1	120	73	113	Eukaryota	Metazoa	Chordata	Rhinolophus ferrumequinum	59479	KAF6361309.1 CTD small phosphatase 1 [Rhinolophus ferrumequinum]	4.69e-18	198	41	90.2	100	34.2	+
NW_012142745.1:491007-491129	123	1	123	NW_012142745.1:491007-491129 Propithecus coquereli isolate 6110/MARCELLA unplaced genomic scaffold, Pcoq_1.0 Scaffold18, whole genome shotgun sequence	XP_005330524.1	120	73	113	Eukaryota	Metazoa	Chordata	Marmota marmota marmota;Molossus molossus;Sciurus carolinensis;Ictidomys tridecemlineatus;Myotis myotis	9994;27622;30640;43179;51298	XP_005330524.1 carboxy-terminal domain RNA polymerase II polypeptide A small phosphatase 1 isoform X1 [Ictidomys tridecemlineatus]	4.69e-18	198	41	90.2	100	34.2	+
NW_012142745.1:491007-491129	123	1	123	NW_012142745.1:491007-491129 Propithecus coquereli isolate 6110/MARCELLA unplaced genomic scaffold, Pcoq_1.0 Scaffold18, whole genome shotgun sequence	AAI05904.1	132	85	125	Eukaryota	Metazoa	Chordata	Rattus norvegicus	10116	AAI05904.1 Ctdsp1 protein, partial [Rattus norvegicus]	6.37e-18	198	41	90.2	100	31.1	+
NW_012142745.1:491007-491129	123	1	123	NW_012142745.1:491007-491129 Propithecus coquereli isolate 6110/MARCELLA unplaced genomic scaffold, Pcoq_1.0 Scaffold18, whole genome shotgun sequence	KAF6494424.1	120	73	113	Eukaryota	Metazoa	Chordata	Rousettus aegyptiacus	9407	KAF6494424.1 CTD small phosphatase 1 [Rousettus aegyptiacus]	1.34e-17	195	41	87.8	100	34.2	+
NW_012142745.1:491007-491129	123	1	123	NW_012142745.1:491007-491129 Propithecus coquereli isolate 6110/MARCELLA unplaced genomic scaffold, Pcoq_1.0 Scaffold18, whole genome shotgun sequence	6DU2_A	180	138	178	Eukaryota	Metazoa	Chordata	Erinaceus europaeus;Homo sapiens	9365;9606	6DU2_A Structure of Scp1 D96N bound to REST-pS861/4 peptide [Erinaceus europaeus]	1.97e-17	198	41	90.2	100	22.8	+
NW_012142745.1:491007-491129	123	1	123	NW_012142745.1:491007-491129 Propithecus coquereli isolate 6110/MARCELLA unplaced genomic scaffold, Pcoq_1.0 Scaffold18, whole genome shotgun sequence	3PGL_A	180	138	178	Eukaryota	Metazoa	Chordata	Homo sapiens	9606	3PGL_A Crystal structure of human small C-terminal domain phosphatase 1 (Scp1) bound to rabeprazole [Homo sapiens]	1.97e-17	198	41	90.2	100	22.8	+
NW_012142745.1:491007-491129	123	1	123	NW_012142745.1:491007-491129 Propithecus coquereli isolate 6110/MARCELLA unplaced genomic scaffold, Pcoq_1.0 Scaffold18, whole genome shotgun sequence	2GHQ_A	181	139	179	Eukaryota	Metazoa	Chordata	Homo sapiens	9606	2GHQ_A Chain A, Carboxy-terminal domain RNA polymerase II polypeptide A small phosphatase 1 [Homo sapiens]	2.01e-17	198	41	90.2	100	22.7	+
NW_012142745.1:491007-491129	123	1	123	NW_012142745.1:491007-491129 Propithecus coquereli isolate 6110/MARCELLA unplaced genomic scaffold, Pcoq_1.0 Scaffold18, whole genome shotgun sequence	3L0Y_A	184	142	182	Eukaryota	Metazoa	Chordata	Homo sapiens	9606	3L0Y_A Chain A, Carboxy-terminal domain RNA polymerase II polypeptide A small phosphatase 1 [Homo sapiens]	2.15e-17	198	41	90.2	100	22.3	+
NW_012142745.1:491007-491129	123	1	123	NW_012142745.1:491007-491129 Propithecus coquereli isolate 6110/MARCELLA unplaced genomic scaffold, Pcoq_1.0 Scaffold18, whole genome shotgun sequence	3L0B_A	184	142	182	Eukaryota	Metazoa	Chordata	Homo sapiens	9606	3L0B_A Chain A, Carboxy-terminal domain RNA polymerase II polypeptide A small phosphatase 1 [Homo sapiens]	2.15e-17	198	41	90.2	100	22.3	+
NW_012142745.1:491007-491129	123	1	123	NW_012142745.1:491007-491129 Propithecus coquereli isolate 6110/MARCELLA unplaced genomic scaffold, Pcoq_1.0 Scaffold18, whole genome shotgun sequence	3L0C_A	184	142	182	Eukaryota	Metazoa	Chordata	Homo sapiens	9606	3L0C_A Chain A, Carboxy-terminal domain RNA polymerase II polypeptide A small phosphatase 1 [Homo sapiens]	2.15e-17	198	41	90.2	100	22.3	+
NW_012142745.1:491007-491129	123	1	123	NW_012142745.1:491007-491129 Propithecus coquereli isolate 6110/MARCELLA unplaced genomic scaffold, Pcoq_1.0 Scaffold18, whole genome shotgun sequence	4YGY_A	189	142	182	Eukaryota	Metazoa	Chordata	Homo sapiens	9606	4YGY_A Crystal Structure of Human Scp1 bound to trans-proline peptidomimetic CTD phospho-Ser5 peptide [Homo sapiens]	2.39e-17	198	41	90.2	100	21.7	+
NW_012142745.1:491007-491129	123	1	123	NW_012142745.1:491007-491129 Propithecus coquereli isolate 6110/MARCELLA unplaced genomic scaffold, Pcoq_1.0 Scaffold18, whole genome shotgun sequence	1TA0_A	197	139	179	Eukaryota	Metazoa	Chordata	Homo sapiens	9606	1TA0_A Three-dimensional structure of a RNA-polymerase II binding protein with associated ligand. [Homo sapiens]	2.81e-17	198	41	90.2	100	20.8	+
NW_012142745.1:491007-491129	123	1	123	NW_012142745.1:491007-491129 Propithecus coquereli isolate 6110/MARCELLA unplaced genomic scaffold, Pcoq_1.0 Scaffold18, whole genome shotgun sequence	EDL00326.1	209	162	202	Eukaryota	Metazoa	Chordata	Mus musculus	10090	EDL00326.1 CTD (carboxy-terminal domain, RNA polymerase II, polypeptide A) small phosphatase 1, isoform CRA_b, partial [Mus musculus]	3.56e-17	198	41	90.2	100	19.6	+
NW_012142745.1:491007-491129	123	1	123	NW_012142745.1:491007-491129 Propithecus coquereli isolate 6110/MARCELLA unplaced genomic scaffold, Pcoq_1.0 Scaffold18, whole genome shotgun sequence	AAP34398.1	213	166	206	Eukaryota	Metazoa	Chordata	Homo sapiens	9606	AAP34398.1 small CTD phosphatase 1 splice variant [Homo sapiens]	3.84e-17	198	41	90.2	100	19.2	+
NW_012142745.1:491007-491129	123	1	123	NW_012142745.1:491007-491129 Propithecus coquereli isolate 6110/MARCELLA unplaced genomic scaffold, Pcoq_1.0 Scaffold18, whole genome shotgun sequence	XP_029415878.1	213	166	206	Eukaryota	Metazoa	Chordata	Nannospalax galili	1026970	XP_029415878.1 carboxy-terminal domain RNA polymerase II polypeptide A small phosphatase 1 isoform X6 [Nannospalax galili]	3.84e-17	198	41	90.2	100	19.2	+
NW_012142745.1:491007-491129	123	1	123	NW_012142745.1:491007-491129 Propithecus coquereli isolate 6110/MARCELLA unplaced genomic scaffold, Pcoq_1.0 Scaffold18, whole genome shotgun sequence	XP_005330522.1	213	166	206	Eukaryota	Metazoa	Chordata	Ictidomys tridecemlineatus	43179	XP_005330522.1 carboxy-terminal domain RNA polymerase II polypeptide A small phosphatase 1 isoform X2 [Ictidomys tridecemlineatus]	3.84e-17	198	41	90.2	100	19.2	+
NW_012142745.1:491007-491129	123	1	123	NW_012142745.1:491007-491129 Propithecus coquereli isolate 6110/MARCELLA unplaced genomic scaffold, Pcoq_1.0 Scaffold18, whole genome shotgun sequence	XP_015336860.1	213	166	206	Eukaryota	Metazoa	Chordata	Marmota marmota marmota	9994	XP_015336860.1 carboxy-terminal domain RNA polymerase II polypeptide A small phosphatase 1 isoform X2 [Marmota marmota marmota]	3.84e-17	198	41	90.2	100	19.2	+
NW_012142745.1:491007-491129	123	1	123	NW_012142745.1:491007-491129 Propithecus coquereli isolate 6110/MARCELLA unplaced genomic scaffold, Pcoq_1.0 Scaffold18, whole genome shotgun sequence	XP_007451479.1	214	167	207	Eukaryota	Metazoa	Chordata	Lipotes vexillifer	118797	XP_007451479.1 PREDICTED: carboxy-terminal domain RNA polymerase II polypeptide A small phosphatase 1 [Lipotes vexillifer]	3.91e-17	198	41	90.2	100	19.2	+
NW_012142745.1:491007-491129	123	1	123	NW_012142745.1:491007-491129 Propithecus coquereli isolate 6110/MARCELLA unplaced genomic scaffold, Pcoq_1.0 Scaffold18, whole genome shotgun sequence	XP_036290477.1	115	68	108	Eukaryota	Metazoa	Chordata	Pipistrellus kuhlii	59472	XP_036290477.1 carboxy-terminal domain RNA polymerase II polypeptide A small phosphatase 1, partial [Pipistrellus kuhlii]	4.76e-17	191	41	85.4	100	35.7	+
NW_012142745.1:491007-491129	123	1	123	NW_012142745.1:491007-491129 Propithecus coquereli isolate 6110/MARCELLA unplaced genomic scaffold, Pcoq_1.0 Scaffold18, whole genome shotgun sequence	XP_031308032.1	226	179	219	Eukaryota	Metazoa	Chordata	Camelus bactrianus;Camelus dromedarius	9837;9838	XP_031308032.1 carboxy-terminal domain RNA polymerase II polypeptide A small phosphatase 1 isoform X6 [Camelus dromedarius]	4.86e-17	198	41	90.2	100	18.1	+
NW_012142745.1:491007-491129	123	1	123	NW_012142745.1:491007-491129 Propithecus coquereli isolate 6110/MARCELLA unplaced genomic scaffold, Pcoq_1.0 Scaffold18, whole genome shotgun sequence	NP_001387205.1	226	179	219	Eukaryota	Metazoa	Chordata	Homo sapiens;Marmota monax	9606;9995	NP_001387205.1 carboxy-terminal domain RNA polymerase II polypeptide A small phosphatase 1 isoform 11 [Homo sapiens]	4.86e-17	198	41	90.2	100	18.1	+
NW_012142745.1:491007-491129	123	1	123	NW_012142745.1:491007-491129 Propithecus coquereli isolate 6110/MARCELLA unplaced genomic scaffold, Pcoq_1.0 Scaffold18, whole genome shotgun sequence	XP_032336129.1	226	179	219	Eukaryota	Metazoa	Chordata	Camelus ferus	419612	XP_032336129.1 carboxy-terminal domain RNA polymerase II polypeptide A small phosphatase 1 isoform X6 [Camelus ferus]	4.86e-17	198	41	90.2	100	18.1	+
NW_012142745.1:491007-491129	123	1	123	NW_012142745.1:491007-491129 Propithecus coquereli isolate 6110/MARCELLA unplaced genomic scaffold, Pcoq_1.0 Scaffold18, whole genome shotgun sequence	XP_038939804.1	226	179	219	Eukaryota	Metazoa	Chordata	Rattus norvegicus	10116	XP_038939804.1 carboxy-terminal domain RNA polymerase II polypeptide A small phosphatase 1 isoform X2 [Rattus norvegicus]	4.86e-17	198	41	90.2	100	18.1	+
NW_012142745.1:491007-491129	123	1	123	NW_012142745.1:491007-491129 Propithecus coquereli isolate 6110/MARCELLA unplaced genomic scaffold, Pcoq_1.0 Scaffold18, whole genome shotgun sequence	XP_040609266.1	226	179	219	Eukaryota	Metazoa	Chordata	Mesocricetus auratus	10036	XP_040609266.1 carboxy-terminal domain RNA polymerase II polypeptide A small phosphatase 1 isoform X4 [Mesocricetus auratus]	4.86e-17	198	41	90.2	100	18.1	+
NW_012145313.1:18576-19181	606	549	19	NW_012145313.1:18576-19181 Propithecus coquereli isolate 6110/MARCELLA unplaced genomic scaffold, Pcoq_1.0 Scaffold2031, whole genome shotgun sequence	ACN42942.1	533	359	533	Viruses	Shotokuvirae	Cossaviricota	Adeno-associated virus - Po1	607682	ACN42942.1 VP3 [Adeno-associated virus - Po1]	1.49e-53	481	177	52.5	87.6	32.8	-
NW_012145313.1:18576-19181	606	549	19	NW_012145313.1:18576-19181 Propithecus coquereli isolate 6110/MARCELLA unplaced genomic scaffold, Pcoq_1.0 Scaffold2031, whole genome shotgun sequence	ACN42941.1	580	406	580	Viruses	Shotokuvirae	Cossaviricota	Adeno-associated virus - Po1	607682	ACN42941.1 VP2 [Adeno-associated virus - Po1]	3.41e-53	481	177	52.5	87.6	30.2	-
NW_012145313.1:18576-19181	606	549	19	NW_012145313.1:18576-19181 Propithecus coquereli isolate 6110/MARCELLA unplaced genomic scaffold, Pcoq_1.0 Scaffold2031, whole genome shotgun sequence	ACN42940.1	716	542	716	Viruses	Shotokuvirae	Cossaviricota	Adeno-associated virus - Po1	607682	ACN42940.1 VP1 [Adeno-associated virus - Po1]	2.22e-52	481	177	52.5	87.6	24.4	-
NW_012145313.1:18576-19181	606	549	19	NW_012145313.1:18576-19181 Propithecus coquereli isolate 6110/MARCELLA unplaced genomic scaffold, Pcoq_1.0 Scaffold2031, whole genome shotgun sequence	AGA15926.1	716	542	716	Viruses	Shotokuvirae	Cossaviricota	Adeno-associated virus	272636	AGA15926.1 capsid protein VP1 [Adeno-associated virus]	4.19e-50	465	177	50.8	87.6	24.4	-
NW_012145313.1:18576-19181	606	549	19	NW_012145313.1:18576-19181 Propithecus coquereli isolate 6110/MARCELLA unplaced genomic scaffold, Pcoq_1.0 Scaffold2031, whole genome shotgun sequence	UAJ21439.1	739	564	739	Viruses	Shotokuvirae	Cossaviricota	Duck adeno-associated virus	2875326	UAJ21439.1 capsid protein [Duck adeno-associated virus]	1.00e-49	463	178	52.2	87.6	23.8	-
NW_012145313.1:18576-19181	606	549	67	NW_012145313.1:18576-19181 Propithecus coquereli isolate 6110/MARCELLA unplaced genomic scaffold, Pcoq_1.0 Scaffold2031, whole genome shotgun sequence	QHY93490.1	724	549	709	Viruses	Shotokuvirae	Cossaviricota	Adeno-associated virus Croatia cul1_12	2778552	QHY93490.1 capsid [Adeno-associated virus Croatia cul1_12]	1.67e-49	461	161	52.2	79.7	22.2	-
NW_012145313.1:18576-19181	606	570	67	NW_012145313.1:18576-19181 Propithecus coquereli isolate 6110/MARCELLA unplaced genomic scaffold, Pcoq_1.0 Scaffold2031, whole genome shotgun sequence	ATV81503.1	736	553	721	Viruses	Shotokuvirae	Cossaviricota	Rhinolophus sinicus adeno-associated virus 1	2053183	ATV81503.1 capsid, partial [Rhinolophus sinicus adeno-associated virus 1]	1.87e-49	461	169	50.9	83.2	23.0	-
NW_012145313.1:18576-19181	606	549	19	NW_012145313.1:18576-19181 Propithecus coquereli isolate 6110/MARCELLA unplaced genomic scaffold, Pcoq_1.0 Scaffold2031, whole genome shotgun sequence	QKN88765.1	745	570	745	Viruses	Shotokuvirae	Cossaviricota	Dependoparvovirus sp.	2052559	QKN88765.1 MAG: capsid protein [Dependoparvovirus sp.]	2.03e-49	461	178	51.1	87.6	23.6	-
NW_012145313.1:18576-19181	606	594	67	NW_012145313.1:18576-19181 Propithecus coquereli isolate 6110/MARCELLA unplaced genomic scaffold, Pcoq_1.0 Scaffold2031, whole genome shotgun sequence	AAZ79678.1	539	341	524	Viruses	Shotokuvirae	Cossaviricota	Rat adeno-associated virus 1	341227	AAZ79678.1 VP3 capsid [Rat adeno-associated virus 1]	2.08e-49	453	186	48.9	87.1	34.1	-
NW_012145313.1:18576-19181	606	549	19	NW_012145313.1:18576-19181 Propithecus coquereli isolate 6110/MARCELLA unplaced genomic scaffold, Pcoq_1.0 Scaffold2031, whole genome shotgun sequence	UMO75526.1	726	552	726	Viruses	Shotokuvirae	Cossaviricota	Adeno-associated dependoparvovirus B	1511892	UMO75526.1 capsid protein VP1 [Adeno-associated dependoparvovirus B]	2.36e-49	460	177	50.8	87.6	24.1	-
NW_012145313.1:18576-19181	606	594	67	NW_012145313.1:18576-19181 Propithecus coquereli isolate 6110/MARCELLA unplaced genomic scaffold, Pcoq_1.0 Scaffold2031, whole genome shotgun sequence	AAZ79677.1	605	407	590	Viruses	Shotokuvirae	Cossaviricota	Rat adeno-associated virus 1	341227	AAZ79677.1 VP2 capsid [Rat adeno-associated virus 1]	5.76e-49	453	186	48.9	87.1	30.4	-
NW_012145313.1:18576-19181	606	549	19	NW_012145313.1:18576-19181 Propithecus coquereli isolate 6110/MARCELLA unplaced genomic scaffold, Pcoq_1.0 Scaffold2031, whole genome shotgun sequence	QMI57778.1	739	564	739	Viruses	Shotokuvirae	Cossaviricota	Pacific black duck adeno-associated virus	2759417	QMI57778.1 capsid protein [Pacific black duck adeno-associated virus]	7.05e-49	457	178	51.7	87.6	23.8	-
NW_012145313.1:18576-19181	606	549	67	NW_012145313.1:18576-19181 Propithecus coquereli isolate 6110/MARCELLA unplaced genomic scaffold, Pcoq_1.0 Scaffold2031, whole genome shotgun sequence	QKN88763.1	739	564	724	Viruses	Shotokuvirae	Cossaviricota	Dependoparvovirus sp.	2052559	QKN88763.1 MAG: capsid protein [Dependoparvovirus sp.]	7.05e-49	457	162	53.7	79.7	21.8	-
NW_012145313.1:18576-19181	606	432	19	NW_012145313.1:18576-19181 Propithecus coquereli isolate 6110/MARCELLA unplaced genomic scaffold, Pcoq_1.0 Scaffold2031, whole genome shotgun sequence	3J4P_A	517	381	517	Viruses	Shotokuvirae	Cossaviricota	Adeno-associated virus	272636	3J4P_A Chain A, Capsid protein VP1 [Adeno-associated virus]	7.63e-49	448	138	58.7	68.3	26.5	-
NW_012145313.1:18576-19181	606	549	19	NW_012145313.1:18576-19181 Propithecus coquereli isolate 6110/MARCELLA unplaced genomic scaffold, Pcoq_1.0 Scaffold2031, whole genome shotgun sequence	3UX1_A	518	343	518	Viruses	Shotokuvirae	Cossaviricota	Adeno-associated virus 9	235455	3UX1_A Structural Characterization of Adeno-Associated Virus Serotype 9 [Adeno-associated virus 9]	7.76e-49	448	178	50.6	87.6	34.0	-
NW_012145313.1:18576-19181	606	432	19	NW_012145313.1:18576-19181 Propithecus coquereli isolate 6110/MARCELLA unplaced genomic scaffold, Pcoq_1.0 Scaffold2031, whole genome shotgun sequence	7KFR_A	521	385	521	Viruses	Shotokuvirae	Cossaviricota	Adeno-associated virus	272636	7KFR_A Chain A, Capsid protein VP1 [Adeno-associated virus]	8.18e-49	448	138	58.7	68.3	26.3	-
NW_012145313.1:18576-19181	606	549	19	NW_012145313.1:18576-19181 Propithecus coquereli isolate 6110/MARCELLA unplaced genomic scaffold, Pcoq_1.0 Scaffold2031, whole genome shotgun sequence	6JCS_A	516	342	516	Viruses	Shotokuvirae	Cossaviricota	adeno-associated virus 5	82300	6JCS_A Chain A, Capsid protein [adeno-associated virus 5]	1.05e-48	447	177	49.7	87.6	33.9	-
NW_012145313.1:18576-19181	606	594	67	NW_012145313.1:18576-19181 Propithecus coquereli isolate 6110/MARCELLA unplaced genomic scaffold, Pcoq_1.0 Scaffold2031, whole genome shotgun sequence	AXN94235.1	719	536	719	Viruses	Shotokuvirae	Cossaviricota	Rat adeno-associated virus	2303482	AXN94235.1 capsid protein, partial [Rat adeno-associated virus]	1.13e-48	455	186	49.5	87.1	25.6	-
NW_012145313.1:18576-19181	606	549	19	NW_012145313.1:18576-19181 Propithecus coquereli isolate 6110/MARCELLA unplaced genomic scaffold, Pcoq_1.0 Scaffold2031, whole genome shotgun sequence	6NXE_1	544	369	544	Viruses	Shotokuvirae	Cossaviricota	Adeno-associated virus	272636	6NXE_1 Chain 1, Capsid protein VP1 [Adeno-associated virus]	1.21e-48	448	178	50.6	87.6	32.4	-
NW_012145313.1:18576-19181	606	552	19	NW_012145313.1:18576-19181 Propithecus coquereli isolate 6110/MARCELLA unplaced genomic scaffold, Pcoq_1.0 Scaffold2031, whole genome shotgun sequence	QKE54992.1	743	568	743	Viruses	Shotokuvirae	Cossaviricota	Parvoviridae sp.	1940570	QKE54992.1 MAG: capsid protein [Parvoviridae sp.]	1.40e-48	455	178	49.4	88.1	23.7	-
NW_012145313.1:18576-19181	606	552	19	NW_012145313.1:18576-19181 Propithecus coquereli isolate 6110/MARCELLA unplaced genomic scaffold, Pcoq_1.0 Scaffold2031, whole genome shotgun sequence	QKN88779.1	743	568	743	Viruses	Shotokuvirae	Cossaviricota	Dependoparvovirus sp.	2052559	QKN88779.1 MAG: capsid protein [Dependoparvovirus sp.]	1.40e-48	455	178	49.4	88.1	23.7	-
NW_012145313.1:18576-19181	606	579	19	NW_012145313.1:18576-19181 Propithecus coquereli isolate 6110/MARCELLA unplaced genomic scaffold, Pcoq_1.0 Scaffold2031, whole genome shotgun sequence	AWW87408.1	724	535	724	Viruses	Shotokuvirae	Cossaviricota	Bat adeno-associated virus	740950	AWW87408.1 VP1 capsid [Bat adeno-associated virus]	1.63e-48	454	191	50.3	92.6	26.2	-
NW_012145313.1:18576-19181	606	579	19	NW_012145313.1:18576-19181 Propithecus coquereli isolate 6110/MARCELLA unplaced genomic scaffold, Pcoq_1.0 Scaffold2031, whole genome shotgun sequence	YP_003858572.1	724	535	724	Viruses	Shotokuvirae	Cossaviricota	Bat adeno-associated virus YNM	727962	YP_003858572.1 cap protein [Bat adeno-associated virus YNM]	1.63e-48	454	191	50.3	92.6	26.2	-
NW_012145313.1:18576-19181	606	579	19	NW_012145313.1:18576-19181 Propithecus coquereli isolate 6110/MARCELLA unplaced genomic scaffold, Pcoq_1.0 Scaffold2031, whole genome shotgun sequence	AWW87411.1	724	535	724	Viruses	Shotokuvirae	Cossaviricota	Bat adeno-associated virus	740950	AWW87411.1 VP1 capsid [Bat adeno-associated virus]	1.63e-48	454	191	50.3	92.6	26.2	-
NW_012145313.1:18576-19181	606	549	19	NW_012145313.1:18576-19181 Propithecus coquereli isolate 6110/MARCELLA unplaced genomic scaffold, Pcoq_1.0 Scaffold2031, whole genome shotgun sequence	QDH44251.1	533	358	533	Viruses	Shotokuvirae	Cossaviricota	Adeno-associated virus	272636	QDH44251.1 major coat protein VP3 [Adeno-associated virus]	1.97e-48	446	177	49.2	87.6	33.0	-
NW_012145967.1:4720840-4721406	567	528	4	NW_012145967.1:4720840-4721406 Propithecus coquereli isolate 6110/MARCELLA unplaced genomic scaffold, Pcoq_1.0 Scaffold209, whole genome shotgun sequence	ACN42942.1	533	359	531	Viruses	Shotokuvirae	Cossaviricota	Adeno-associated virus - Po1	607682	ACN42942.1 VP3 [Adeno-associated virus - Po1]	1.30e-53	480	175	53.1	92.6	32.5	-
NW_012145967.1:4720840-4721406	567	528	4	NW_012145967.1:4720840-4721406 Propithecus coquereli isolate 6110/MARCELLA unplaced genomic scaffold, Pcoq_1.0 Scaffold209, whole genome shotgun sequence	ACN42941.1	580	406	578	Viruses	Shotokuvirae	Cossaviricota	Adeno-associated virus - Po1	607682	ACN42941.1 VP2 [Adeno-associated virus - Po1]	2.96e-53	480	175	53.1	92.6	29.8	-
NW_012145967.1:4720840-4721406	567	528	4	NW_012145967.1:4720840-4721406 Propithecus coquereli isolate 6110/MARCELLA unplaced genomic scaffold, Pcoq_1.0 Scaffold209, whole genome shotgun sequence	ACN42940.1	716	542	714	Viruses	Shotokuvirae	Cossaviricota	Adeno-associated virus - Po1	607682	ACN42940.1 VP1 [Adeno-associated virus - Po1]	1.91e-52	480	175	53.1	92.6	24.2	-
NW_012145967.1:4720840-4721406	567	528	4	NW_012145967.1:4720840-4721406 Propithecus coquereli isolate 6110/MARCELLA unplaced genomic scaffold, Pcoq_1.0 Scaffold209, whole genome shotgun sequence	AGA15926.1	716	542	714	Viruses	Shotokuvirae	Cossaviricota	Adeno-associated virus	272636	AGA15926.1 capsid protein VP1 [Adeno-associated virus]	3.62e-50	464	175	51.4	92.6	24.2	-
NW_012145967.1:4720840-4721406	567	528	4	NW_012145967.1:4720840-4721406 Propithecus coquereli isolate 6110/MARCELLA unplaced genomic scaffold, Pcoq_1.0 Scaffold209, whole genome shotgun sequence	UAJ21439.1	739	564	737	Viruses	Shotokuvirae	Cossaviricota	Duck adeno-associated virus	2875326	UAJ21439.1 capsid protein [Duck adeno-associated virus]	6.24e-50	463	176	52.8	92.6	23.5	-
NW_012145967.1:4720840-4721406	567	528	46	NW_012145967.1:4720840-4721406 Propithecus coquereli isolate 6110/MARCELLA unplaced genomic scaffold, Pcoq_1.0 Scaffold209, whole genome shotgun sequence	QHY93490.1	724	549	709	Viruses	Shotokuvirae	Cossaviricota	Adeno-associated virus Croatia cul1_12	2778552	QHY93490.1 capsid [Adeno-associated virus Croatia cul1_12]	7.52e-50	462	161	52.2	85.2	22.2	-
NW_012145967.1:4720840-4721406	567	549	46	NW_012145967.1:4720840-4721406 Propithecus coquereli isolate 6110/MARCELLA unplaced genomic scaffold, Pcoq_1.0 Scaffold209, whole genome shotgun sequence	ATV81503.1	736	553	721	Viruses	Shotokuvirae	Cossaviricota	Rhinolophus sinicus adeno-associated virus 1	2053183	ATV81503.1 capsid, partial [Rhinolophus sinicus adeno-associated virus 1]	8.41e-50	462	169	50.9	88.9	23.0	-
NW_012145967.1:4720840-4721406	567	528	4	NW_012145967.1:4720840-4721406 Propithecus coquereli isolate 6110/MARCELLA unplaced genomic scaffold, Pcoq_1.0 Scaffold209, whole genome shotgun sequence	QKN88765.1	745	570	743	Viruses	Shotokuvirae	Cossaviricota	Dependoparvovirus sp.	2052559	QKN88765.1 MAG: capsid protein [Dependoparvovirus sp.]	1.26e-49	461	176	51.7	92.6	23.4	-
NW_012145967.1:4720840-4721406	567	528	4	NW_012145967.1:4720840-4721406 Propithecus coquereli isolate 6110/MARCELLA unplaced genomic scaffold, Pcoq_1.0 Scaffold209, whole genome shotgun sequence	UMO75526.1	726	552	724	Viruses	Shotokuvirae	Cossaviricota	Adeno-associated dependoparvovirus B	1511892	UMO75526.1 capsid protein VP1 [Adeno-associated dependoparvovirus B]	2.04e-49	459	175	51.4	92.6	23.8	-
NW_012145967.1:4720840-4721406	567	558	46	NW_012145967.1:4720840-4721406 Propithecus coquereli isolate 6110/MARCELLA unplaced genomic scaffold, Pcoq_1.0 Scaffold209, whole genome shotgun sequence	AAZ79678.1	539	348	524	Viruses	Shotokuvirae	Cossaviricota	Rat adeno-associated virus 1	341227	AAZ79678.1 VP3 capsid [Rat adeno-associated virus 1]	2.54e-49	451	179	49.7	90.5	32.8	-
NW_012145967.1:4720840-4721406	567	567	7	NW_012145967.1:4720840-4721406 Propithecus coquereli isolate 6110/MARCELLA unplaced genomic scaffold, Pcoq_1.0 Scaffold209, whole genome shotgun sequence	AWW87409.1	724	532	721	Viruses	Shotokuvirae	Cossaviricota	Bat adeno-associated virus	740950	AWW87409.1 VP1 capsid [Bat adeno-associated virus]	3.84e-49	457	191	50.3	98.9	26.2	-
NW_012145967.1:4720840-4721406	567	567	7	NW_012145967.1:4720840-4721406 Propithecus coquereli isolate 6110/MARCELLA unplaced genomic scaffold, Pcoq_1.0 Scaffold209, whole genome shotgun sequence	AWW87408.1	724	532	721	Viruses	Shotokuvirae	Cossaviricota	Bat adeno-associated virus	740950	AWW87408.1 VP1 capsid [Bat adeno-associated virus]	3.84e-49	457	191	50.3	98.9	26.2	-
NW_012145967.1:4720840-4721406	567	567	7	NW_012145967.1:4720840-4721406 Propithecus coquereli isolate 6110/MARCELLA unplaced genomic scaffold, Pcoq_1.0 Scaffold209, whole genome shotgun sequence	YP_003858572.1	724	532	721	Viruses	Shotokuvirae	Cossaviricota	Bat adeno-associated virus YNM	727962	YP_003858572.1 cap protein [Bat adeno-associated virus YNM]	3.84e-49	457	191	50.3	98.9	26.2	-
NW_012145967.1:4720840-4721406	567	567	7	NW_012145967.1:4720840-4721406 Propithecus coquereli isolate 6110/MARCELLA unplaced genomic scaffold, Pcoq_1.0 Scaffold209, whole genome shotgun sequence	AWW87411.1	724	532	721	Viruses	Shotokuvirae	Cossaviricota	Bat adeno-associated virus	740950	AWW87411.1 VP1 capsid [Bat adeno-associated virus]	3.84e-49	457	191	50.3	98.9	26.2	-
NW_012145967.1:4720840-4721406	567	528	4	NW_012145967.1:4720840-4721406 Propithecus coquereli isolate 6110/MARCELLA unplaced genomic scaffold, Pcoq_1.0 Scaffold209, whole genome shotgun sequence	QMI57778.1	739	564	737	Viruses	Shotokuvirae	Cossaviricota	Pacific black duck adeno-associated virus	2759417	QMI57778.1 capsid protein [Pacific black duck adeno-associated virus]	4.39e-49	457	176	52.3	92.6	23.5	-
NW_012145967.1:4720840-4721406	567	528	46	NW_012145967.1:4720840-4721406 Propithecus coquereli isolate 6110/MARCELLA unplaced genomic scaffold, Pcoq_1.0 Scaffold209, whole genome shotgun sequence	QKN88763.1	739	564	724	Viruses	Shotokuvirae	Cossaviricota	Dependoparvovirus sp.	2052559	QKN88763.1 MAG: capsid protein [Dependoparvovirus sp.]	6.08e-49	456	162	53.7	85.2	21.8	-
NW_012145967.1:4720840-4721406	567	528	4	NW_012145967.1:4720840-4721406 Propithecus coquereli isolate 6110/MARCELLA unplaced genomic scaffold, Pcoq_1.0 Scaffold209, whole genome shotgun sequence	3UX1_A	518	343	516	Viruses	Shotokuvirae	Cossaviricota	Adeno-associated virus 9	235455	3UX1_A Structural Characterization of Adeno-Associated Virus Serotype 9 [Adeno-associated virus 9]	6.79e-49	447	176	51.7	92.6	33.6	-
NW_012145967.1:4720840-4721406	567	558	46	NW_012145967.1:4720840-4721406 Propithecus coquereli isolate 6110/MARCELLA unplaced genomic scaffold, Pcoq_1.0 Scaffold209, whole genome shotgun sequence	AAZ79677.1	605	414	590	Viruses	Shotokuvirae	Cossaviricota	Rat adeno-associated virus 1	341227	AAZ79677.1 VP2 capsid [Rat adeno-associated virus 1]	6.99e-49	451	179	49.7	90.5	29.3	-
NW_012145967.1:4720840-4721406	567	531	4	NW_012145967.1:4720840-4721406 Propithecus coquereli isolate 6110/MARCELLA unplaced genomic scaffold, Pcoq_1.0 Scaffold209, whole genome shotgun sequence	QKE54992.1	743	568	741	Viruses	Shotokuvirae	Cossaviricota	Parvoviridae sp.	1940570	QKE54992.1 MAG: capsid protein [Parvoviridae sp.]	8.70e-49	455	176	50.0	93.1	23.4	-
NW_012145967.1:4720840-4721406	567	531	4	NW_012145967.1:4720840-4721406 Propithecus coquereli isolate 6110/MARCELLA unplaced genomic scaffold, Pcoq_1.0 Scaffold209, whole genome shotgun sequence	QKN88779.1	743	568	741	Viruses	Shotokuvirae	Cossaviricota	Dependoparvovirus sp.	2052559	QKN88779.1 MAG: capsid protein [Dependoparvovirus sp.]	8.70e-49	455	176	50.0	93.1	23.4	-
NW_012145967.1:4720840-4721406	567	528	4	NW_012145967.1:4720840-4721406 Propithecus coquereli isolate 6110/MARCELLA unplaced genomic scaffold, Pcoq_1.0 Scaffold209, whole genome shotgun sequence	6JCS_A	516	342	514	Viruses	Shotokuvirae	Cossaviricota	adeno-associated virus 5	82300	6JCS_A Chain A, Capsid protein [adeno-associated virus 5]	9.19e-49	446	175	50.3	92.6	33.5	-
NW_012145967.1:4720840-4721406	567	411	4	NW_012145967.1:4720840-4721406 Propithecus coquereli isolate 6110/MARCELLA unplaced genomic scaffold, Pcoq_1.0 Scaffold209, whole genome shotgun sequence	3J4P_A	517	381	515	Viruses	Shotokuvirae	Cossaviricota	Adeno-associated virus	272636	3J4P_A Chain A, Capsid protein VP1 [Adeno-associated virus]	9.35e-49	446	136	59.6	72.0	26.1	-
NW_012145967.1:4720840-4721406	567	411	4	NW_012145967.1:4720840-4721406 Propithecus coquereli isolate 6110/MARCELLA unplaced genomic scaffold, Pcoq_1.0 Scaffold209, whole genome shotgun sequence	7KFR_A	521	385	519	Viruses	Shotokuvirae	Cossaviricota	Adeno-associated virus	272636	7KFR_A Chain A, Capsid protein VP1 [Adeno-associated virus]	1.00e-48	446	136	59.6	72.0	25.9	-
NW_012145967.1:4720840-4721406	567	528	4	NW_012145967.1:4720840-4721406 Propithecus coquereli isolate 6110/MARCELLA unplaced genomic scaffold, Pcoq_1.0 Scaffold209, whole genome shotgun sequence	6NXE_1	544	369	542	Viruses	Shotokuvirae	Cossaviricota	Adeno-associated virus	272636	6NXE_1 Chain 1, Capsid protein VP1 [Adeno-associated virus]	1.06e-48	447	176	51.7	92.6	32.0	-
NW_012145967.1:4720840-4721406	567	558	46	NW_012145967.1:4720840-4721406 Propithecus coquereli isolate 6110/MARCELLA unplaced genomic scaffold, Pcoq_1.0 Scaffold209, whole genome shotgun sequence	AXN94235.1	719	543	719	Viruses	Shotokuvirae	Cossaviricota	Rat adeno-associated virus	2303482	AXN94235.1 capsid protein, partial [Rat adeno-associated virus]	1.35e-48	453	179	50.3	90.5	24.6	-
NW_012147941.1:3645603-3646334	732	732	1	NW_012147941.1:3645603-3646334 Propithecus coquereli isolate 6110/MARCELLA unplaced genomic scaffold, Pcoq_1.0 Scaffold239, whole genome shotgun sequence	YP_009508488.1	523	106	348	Viruses	Orthornavirae	Negarnaviricota	Southwest carpet python virus	2016402	YP_009508488.1 G [Southwest carpet python virus] [Southwest carpet python virus]	2.23e-22	266	268	29.5	100	46.5	-
NW_012147941.1:3645603-3646334	732	732	1	NW_012147941.1:3645603-3646334 Propithecus coquereli isolate 6110/MARCELLA unplaced genomic scaffold, Pcoq_1.0 Scaffold239, whole genome shotgun sequence	YP_009508482.1	522	104	347	Viruses	Orthornavirae	Negarnaviricota	Jungle carpet python virus	2016401	YP_009508482.1 G [Jungle carpet python virus] [Jungle carpet python virus]	2.72e-21	258	266	28.6	100	46.7	-
NW_012147953.1:1088014-1089726	1713	1647	1	NW_012147953.1:1088014-1089726 Propithecus coquereli isolate 6110/MARCELLA unplaced genomic scaffold, Pcoq_1.0 Scaffold240, whole genome shotgun sequence	NP_001126927.1	654	64	612	Eukaryota	Metazoa	Chordata	Pongo abelii	9601	NP_001126927.1 endoplasmic reticulum chaperone BiP precursor [Pongo abelii]	0.0	2623	549	96.2	96.1	83.9	-
NW_012147953.1:1088014-1089726	1713	1644	1	NW_012147953.1:1088014-1089726 Propithecus coquereli isolate 6110/MARCELLA unplaced genomic scaffold, Pcoq_1.0 Scaffold240, whole genome shotgun sequence	XP_007194740.1	655	66	613	Eukaryota	Metazoa	Chordata	Balaenoptera acutorostrata scammoni	310752	XP_007194740.1 endoplasmic reticulum chaperone BiP [Balaenoptera acutorostrata scammoni]	0.0	2621	548	96.5	96.0	83.7	-
NW_012147953.1:1088014-1089726	1713	1644	1	NW_012147953.1:1088014-1089726 Propithecus coquereli isolate 6110/MARCELLA unplaced genomic scaffold, Pcoq_1.0 Scaffold240, whole genome shotgun sequence	XP_043325494.1	655	66	613	Eukaryota	Metazoa	Chordata	Cervus elaphus;Cervus hanglu yarkandensis;Cervus canadensis	9860;84702;1574408	XP_043325494.1 endoplasmic reticulum chaperone BiP [Cervus canadensis]	0.0	2621	548	96.5	96.0	83.7	-
NW_012147953.1:1088014-1089726	1713	1644	1	NW_012147953.1:1088014-1089726 Propithecus coquereli isolate 6110/MARCELLA unplaced genomic scaffold, Pcoq_1.0 Scaffold240, whole genome shotgun sequence	XP_004269273.1	655	66	613	Eukaryota	Metazoa	Chordata	Globicephala melas;Orcinus orca;Tursiops truncatus;Delphinapterus leucas;Monodon monoceros;Phocoena sinus;Pontoporia blainvillei;Lagenorhynchus obliquidens;Sousa chinensis;Lipotes vexillifer;Neophocaena asiaeorientalis asiaeorientalis	9731;9733;9739;9749;40151;42100;48723;90247;103600;118797;1706337	XP_004269273.1 endoplasmic reticulum chaperone BiP [Orcinus orca]	0.0	2621	548	96.5	96.0	83.7	-
NW_012147953.1:1088014-1089726	1713	1644	1	NW_012147953.1:1088014-1089726 Propithecus coquereli isolate 6110/MARCELLA unplaced genomic scaffold, Pcoq_1.0 Scaffold240, whole genome shotgun sequence	XP_020730015.1	654	65	612	Eukaryota	Metazoa	Chordata	Odocoileus virginianus texanus	9880	XP_020730015.1 78 kDa glucose-regulated protein [Odocoileus virginianus texanus]	0.0	2621	548	96.5	96.0	83.8	-
NW_012147953.1:1088014-1089726	1713	1644	1	NW_012147953.1:1088014-1089726 Propithecus coquereli isolate 6110/MARCELLA unplaced genomic scaffold, Pcoq_1.0 Scaffold240, whole genome shotgun sequence	XP_036711939.1	655	66	613	Eukaryota	Metazoa	Chordata	Balaenoptera musculus	9771	XP_036711939.1 endoplasmic reticulum chaperone BiP [Balaenoptera musculus]	0.0	2621	548	96.5	96.0	83.7	-
NW_012147953.1:1088014-1089726	1713	1644	1	NW_012147953.1:1088014-1089726 Propithecus coquereli isolate 6110/MARCELLA unplaced genomic scaffold, Pcoq_1.0 Scaffold240, whole genome shotgun sequence	KAB0359531.1	645	66	613	Eukaryota	Metazoa	Chordata	Muntiacus muntjak	9888	KAB0359531.1 hypothetical protein FD754_003687 [Muntiacus muntjak]	0.0	2621	548	96.5	96.0	85.0	-
NW_012147953.1:1088014-1089726	1713	1644	1	NW_012147953.1:1088014-1089726 Propithecus coquereli isolate 6110/MARCELLA unplaced genomic scaffold, Pcoq_1.0 Scaffold240, whole genome shotgun sequence	KAB0379200.1	655	66	613	Eukaryota	Metazoa	Chordata	Muntiacus reevesi	9886	KAB0379200.1 hypothetical protein FD755_006984 [Muntiacus reevesi]	0.0	2621	548	96.5	96.0	83.7	-
NW_012147953.1:1088014-1089726	1713	1644	1	NW_012147953.1:1088014-1089726 Propithecus coquereli isolate 6110/MARCELLA unplaced genomic scaffold, Pcoq_1.0 Scaffold240, whole genome shotgun sequence	XP_012495185.1	654	65	612	Eukaryota	Metazoa	Chordata	Lemur catta;Propithecus coquereli	9447;379532	XP_012495185.1 PREDICTED: 78 kDa glucose-regulated protein [Propithecus coquereli]	0.0	2621	548	96.5	96.0	83.8	-
NW_012147953.1:1088014-1089726	1713	1644	1	NW_012147953.1:1088014-1089726 Propithecus coquereli isolate 6110/MARCELLA unplaced genomic scaffold, Pcoq_1.0 Scaffold240, whole genome shotgun sequence	XP_004375722.1	654	65	612	Eukaryota	Metazoa	Chordata	Trichechus manatus latirostris	127582	XP_004375722.1 78 kDa glucose-regulated protein [Trichechus manatus latirostris]	0.0	2621	548	96.5	96.0	83.8	-
NW_012147953.1:1088014-1089726	1713	1644	1	NW_012147953.1:1088014-1089726 Propithecus coquereli isolate 6110/MARCELLA unplaced genomic scaffold, Pcoq_1.0 Scaffold240, whole genome shotgun sequence	MXQ80972.1	656	67	614	Eukaryota	Metazoa	Chordata	Bos mutus	72004	MXQ80972.1 hypothetical protein [Bos mutus]	0.0	2621	548	96.5	96.0	83.5	-
NW_012147953.1:1088014-1089726	1713	1644	1	NW_012147953.1:1088014-1089726 Propithecus coquereli isolate 6110/MARCELLA unplaced genomic scaffold, Pcoq_1.0 Scaffold240, whole genome shotgun sequence	XP_004005686.1	655	66	613	Eukaryota	Metazoa	Chordata	Ovis aries;Bison bison bison;Oryx dammah;Bos mutus;Ovis ammon polii x Ovis aries	9940;43346;59534;72004;2918886	XP_004005686.1 endoplasmic reticulum chaperone BiP [Ovis aries]	0.0	2621	548	96.5	96.0	83.7	-
NW_012147953.1:1088014-1089726	1713	1644	1	NW_012147953.1:1088014-1089726 Propithecus coquereli isolate 6110/MARCELLA unplaced genomic scaffold, Pcoq_1.0 Scaffold240, whole genome shotgun sequence	XP_012627352.1	655	65	612	Eukaryota	Metazoa	Chordata	Microcebus murinus	30608	XP_012627352.1 78 kDa glucose-regulated protein [Microcebus murinus]	0.0	2621	548	96.5	96.0	83.7	-
NW_012147953.1:1088014-1089726	1713	1644	1	NW_012147953.1:1088014-1089726 Propithecus coquereli isolate 6110/MARCELLA unplaced genomic scaffold, Pcoq_1.0 Scaffold240, whole genome shotgun sequence	XP_007117702.1	655	66	613	Eukaryota	Metazoa	Chordata	Physeter catodon	9755	XP_007117702.1 endoplasmic reticulum chaperone BiP [Physeter catodon]	0.0	2621	548	96.5	96.0	83.7	-
NW_012147953.1:1088014-1089726	1713	1644	1	NW_012147953.1:1088014-1089726 Propithecus coquereli isolate 6110/MARCELLA unplaced genomic scaffold, Pcoq_1.0 Scaffold240, whole genome shotgun sequence	NP_001274500.1	655	66	613	Eukaryota	Metazoa	Chordata	Capra hircus	9925	NP_001274500.1 endoplasmic reticulum chaperone BiP precursor [Capra hircus]	0.0	2621	548	96.5	96.0	83.7	-
NW_012147953.1:1088014-1089726	1713	1644	1	NW_012147953.1:1088014-1089726 Propithecus coquereli isolate 6110/MARCELLA unplaced genomic scaffold, Pcoq_1.0 Scaffold240, whole genome shotgun sequence	KAB0406707.1	656	67	614	Eukaryota	Metazoa	Chordata	Balaenoptera physalus	9770	KAB0406707.1 hypothetical protein E2I00_003643 [Balaenoptera physalus]	0.0	2621	548	96.5	96.0	83.5	-
NW_012147953.1:1088014-1089726	1713	1644	1	NW_012147953.1:1088014-1089726 Propithecus coquereli isolate 6110/MARCELLA unplaced genomic scaffold, Pcoq_1.0 Scaffold240, whole genome shotgun sequence	NP_001068616.1	655	66	613	Eukaryota	Metazoa	Chordata	Bos taurus;Bos indicus x Bos taurus;Bubalus bubalis	9913;30522;89462	NP_001068616.1 endoplasmic reticulum chaperone BiP precursor [Bos taurus]	0.0	2621	548	96.5	96.0	83.7	-
NW_012147953.1:1088014-1089726	1713	1644	1	NW_012147953.1:1088014-1089726 Propithecus coquereli isolate 6110/MARCELLA unplaced genomic scaffold, Pcoq_1.0 Scaffold240, whole genome shotgun sequence	XP_017205553.1	654	65	612	Eukaryota	Metazoa	Chordata	Oryctolagus cuniculus	9986	XP_017205553.1 PREDICTED: 78 kDa glucose-regulated protein [Oryctolagus cuniculus]	0.0	2620	548	96.4	96.0	83.8	-
NW_012147953.1:1088014-1089726	1713	1644	1	NW_012147953.1:1088014-1089726 Propithecus coquereli isolate 6110/MARCELLA unplaced genomic scaffold, Pcoq_1.0 Scaffold240, whole genome shotgun sequence	XP_020014858.1	654	65	612	Eukaryota	Metazoa	Chordata	Castor canadensis	51338	XP_020014858.1 78 kDa glucose-regulated protein [Castor canadensis]	0.0	2620	548	96.4	96.0	83.8	-
NW_012147953.1:1088014-1089726	1713	1644	1	NW_012147953.1:1088014-1089726 Propithecus coquereli isolate 6110/MARCELLA unplaced genomic scaffold, Pcoq_1.0 Scaffold240, whole genome shotgun sequence	AAF13605.1	639	47	594	Eukaryota	Metazoa	Chordata	Homo sapiens	9606	AAF13605.1 BiP protein, partial [Homo sapiens]	0.0	2620	548	96.4	96.0	85.8	-
NW_012147953.1:1088014-1089726	1713	1644	1	NW_012147953.1:1088014-1089726 Propithecus coquereli isolate 6110/MARCELLA unplaced genomic scaffold, Pcoq_1.0 Scaffold240, whole genome shotgun sequence	XP_025769955.1	654	65	612	Eukaryota	Metazoa	Chordata	Puma concolor	9696	XP_025769955.1 endoplasmic reticulum chaperone BiP [Puma concolor]	0.0	2620	548	96.4	96.0	83.8	-
NW_012147953.1:1088014-1089726	1713	1644	1	NW_012147953.1:1088014-1089726 Propithecus coquereli isolate 6110/MARCELLA unplaced genomic scaffold, Pcoq_1.0 Scaffold240, whole genome shotgun sequence	XP_036185558.1	654	65	612	Eukaryota	Metazoa	Chordata	Myotis myotis	51298	XP_036185558.1 endoplasmic reticulum chaperone BiP [Myotis myotis]	0.0	2620	548	96.4	96.0	83.8	-
NW_012147953.1:1088014-1089726	1713	1644	1	NW_012147953.1:1088014-1089726 Propithecus coquereli isolate 6110/MARCELLA unplaced genomic scaffold, Pcoq_1.0 Scaffold240, whole genome shotgun sequence	XP_021050596.1	654	65	612	Eukaryota	Metazoa	Chordata	Mus pahari	10093	XP_021050596.1 endoplasmic reticulum chaperone BiP [Mus pahari]	0.0	2620	548	96.4	96.0	83.8	-
NW_012147953.1:1088014-1089726	1713	1644	1	NW_012147953.1:1088014-1089726 Propithecus coquereli isolate 6110/MARCELLA unplaced genomic scaffold, Pcoq_1.0 Scaffold240, whole genome shotgun sequence	XP_005346064.1	654	65	612	Eukaryota	Metazoa	Chordata	Microtus ochrogaster;Phodopus roborovskii;Microtus oregoni;Myodes glareolus;Arvicola amphibius	79684;109678;111838;447135;1047088	XP_005346064.1 endoplasmic reticulum chaperone BiP [Microtus ochrogaster]	0.0	2620	548	96.4	96.0	83.8	-
NW_012147953.1:1088014-1089726	1713	1644	1	NW_012147953.1:1088014-1089726 Propithecus coquereli isolate 6110/MARCELLA unplaced genomic scaffold, Pcoq_1.0 Scaffold240, whole genome shotgun sequence	XP_003785350.1	654	65	612	Eukaryota	Metazoa	Chordata	Otolemur garnettii	30611	XP_003785350.1 78 kDa glucose-regulated protein [Otolemur garnettii]	0.0	2620	548	96.4	96.0	83.8	-
NW_012148019.1:2553041-2553622	582	1	582	NW_012148019.1:2553041-2553622 Propithecus coquereli isolate 6110/MARCELLA unplaced genomic scaffold, Pcoq_1.0 Scaffold246, whole genome shotgun sequence	XP_012501994.1	599	383	576	Eukaryota	Metazoa	Chordata	Propithecus coquereli	379532	XP_012501994.1 PREDICTED: torsin-1A-interacting protein 1 isoform X2 [Propithecus coquereli]	1.50e-124	960	194	100	100	32.4	+
NW_012148019.1:2553041-2553622	582	1	582	NW_012148019.1:2553041-2553622 Propithecus coquereli isolate 6110/MARCELLA unplaced genomic scaffold, Pcoq_1.0 Scaffold246, whole genome shotgun sequence	XP_012501993.1	614	398	591	Eukaryota	Metazoa	Chordata	Propithecus coquereli	379532	XP_012501993.1 PREDICTED: torsin-1A-interacting protein 1 isoform X1 [Propithecus coquereli]	2.32e-124	960	194	100	100	31.6	+
NW_012148019.1:2553041-2553622	582	1	582	NW_012148019.1:2553041-2553622 Propithecus coquereli isolate 6110/MARCELLA unplaced genomic scaffold, Pcoq_1.0 Scaffold246, whole genome shotgun sequence	4TVS_A	231	15	208	Eukaryota	Metazoa	Chordata	Homo sapiens	9606	4TVS_A LAP1(aa356-583), H.sapiens, bound to VHH-BS1 [Homo sapiens]	1.45e-119	893	194	91.8	100	84.0	+
NW_012148019.1:2553041-2553622	582	1	582	NW_012148019.1:2553041-2553622 Propithecus coquereli isolate 6110/MARCELLA unplaced genomic scaffold, Pcoq_1.0 Scaffold246, whole genome shotgun sequence	XP_045403193.1	599	383	576	Eukaryota	Metazoa	Chordata	Lemur catta	9447	XP_045403193.1 torsin-1A-interacting protein 1 isoform X2 [Lemur catta]	4.02e-119	924	194	96.4	100	32.4	+
NW_012148019.1:2553041-2553622	582	1	582	NW_012148019.1:2553041-2553622 Propithecus coquereli isolate 6110/MARCELLA unplaced genomic scaffold, Pcoq_1.0 Scaffold246, whole genome shotgun sequence	XP_045403192.1	614	398	591	Eukaryota	Metazoa	Chordata	Lemur catta	9447	XP_045403192.1 torsin-1A-interacting protein 1 isoform X1 [Lemur catta]	6.16e-119	924	194	96.4	100	31.6	+
NW_012148019.1:2553041-2553622	582	1	582	NW_012148019.1:2553041-2553622 Propithecus coquereli isolate 6110/MARCELLA unplaced genomic scaffold, Pcoq_1.0 Scaffold246, whole genome shotgun sequence	PNJ53613.1	295	101	294	Eukaryota	Metazoa	Chordata	Pongo abelii	9601	PNJ53613.1 TOR1AIP1 isoform 12, partial [Pongo abelii]	1.34e-118	893	194	91.8	100	65.8	+
NW_012148019.1:2553041-2553622	582	1	582	NW_012148019.1:2553041-2553622 Propithecus coquereli isolate 6110/MARCELLA unplaced genomic scaffold, Pcoq_1.0 Scaffold246, whole genome shotgun sequence	XP_020141064.1	598	382	575	Eukaryota	Metazoa	Chordata	Microcebus murinus	30608	XP_020141064.1 torsin-1A-interacting protein 1 isoform X3 [Microcebus murinus]	6.28e-118	916	194	95.9	100	32.4	+
NW_012148019.1:2553041-2553622	582	1	582	NW_012148019.1:2553041-2553622 Propithecus coquereli isolate 6110/MARCELLA unplaced genomic scaffold, Pcoq_1.0 Scaffold246, whole genome shotgun sequence	XP_020141063.1	599	383	576	Eukaryota	Metazoa	Chordata	Microcebus murinus	30608	XP_020141063.1 torsin-1A-interacting protein 1 isoform X2 [Microcebus murinus]	6.46e-118	916	194	95.9	100	32.4	+
NW_012148019.1:2553041-2553622	582	1	582	NW_012148019.1:2553041-2553622 Propithecus coquereli isolate 6110/MARCELLA unplaced genomic scaffold, Pcoq_1.0 Scaffold246, whole genome shotgun sequence	PNI67469.1	295	101	294	Eukaryota	Metazoa	Chordata	Pan troglodytes	9598	PNI67469.1 TOR1AIP1 isoform 6, partial [Pan troglodytes]	7.75e-118	888	194	91.2	100	65.8	+
NW_012148019.1:2553041-2553622	582	1	582	NW_012148019.1:2553041-2553622 Propithecus coquereli isolate 6110/MARCELLA unplaced genomic scaffold, Pcoq_1.0 Scaffold246, whole genome shotgun sequence	XP_020141062.1	613	397	590	Eukaryota	Metazoa	Chordata	Microcebus murinus	30608	XP_020141062.1 torsin-1A-interacting protein 1 isoform X1 [Microcebus murinus]	9.60e-118	916	194	95.9	100	31.6	+
NW_012148019.1:2553041-2553622	582	1	582	NW_012148019.1:2553041-2553622 Propithecus coquereli isolate 6110/MARCELLA unplaced genomic scaffold, Pcoq_1.0 Scaffold246, whole genome shotgun sequence	PNJ53609.1	461	245	438	Eukaryota	Metazoa	Chordata	Pongo abelii	9601	PNJ53609.1 TOR1AIP1 isoform 4 [Pongo abelii]	3.14e-116	893	194	91.8	100	42.1	+
NW_012148019.1:2553041-2553622	582	1	582	NW_012148019.1:2553041-2553622 Propithecus coquereli isolate 6110/MARCELLA unplaced genomic scaffold, Pcoq_1.0 Scaffold246, whole genome shotgun sequence	BAB13855.1	462	246	439	Eukaryota	Metazoa	Chordata	Homo sapiens	9606	BAB13855.1 unnamed protein product [Homo sapiens]	3.24e-116	893	194	91.8	100	42.0	+
NW_012148019.1:2553041-2553622	582	1	582	NW_012148019.1:2553041-2553622 Propithecus coquereli isolate 6110/MARCELLA unplaced genomic scaffold, Pcoq_1.0 Scaffold246, whole genome shotgun sequence	AAH23247.1	462	246	439	0;Eukaryota	0;Metazoa	0;Chordata	Homo sapiens;synthetic construct;Human ORFeome Gateway entry vector	9606;32630;1958742	AAH23247.1 TOR1AIP1 protein [Homo sapiens]	3.24e-116	893	194	91.8	100	42.0	+
NW_012148019.1:2553041-2553622	582	1	582	NW_012148019.1:2553041-2553622 Propithecus coquereli isolate 6110/MARCELLA unplaced genomic scaffold, Pcoq_1.0 Scaffold246, whole genome shotgun sequence	BAB14461.1	462	246	439	Eukaryota	Metazoa	Chordata	Homo sapiens	9606	BAB14461.1 unnamed protein product [Homo sapiens]	3.24e-116	893	194	91.8	100	42.0	+
NW_012148019.1:2553041-2553622	582	1	582	NW_012148019.1:2553041-2553622 Propithecus coquereli isolate 6110/MARCELLA unplaced genomic scaffold, Pcoq_1.0 Scaffold246, whole genome shotgun sequence	XP_020019922.1	601	385	578	Eukaryota	Metazoa	Chordata	Castor canadensis	51338	XP_020019922.1 torsin-1A-interacting protein 1 [Castor canadensis]	8.78e-116	902	194	94.3	100	32.3	+
NW_012148019.1:2553041-2553622	582	1	582	NW_012148019.1:2553041-2553622 Propithecus coquereli isolate 6110/MARCELLA unplaced genomic scaffold, Pcoq_1.0 Scaffold246, whole genome shotgun sequence	XP_023366578.1	602	386	579	Eukaryota	Metazoa	Chordata	Otolemur garnettii	30611	XP_023366578.1 torsin-1A-interacting protein 1 [Otolemur garnettii]	1.28e-115	901	194	93.3	100	32.2	+
NW_012148019.1:2553041-2553622	582	1	582	NW_012148019.1:2553041-2553622 Propithecus coquereli isolate 6110/MARCELLA unplaced genomic scaffold, Pcoq_1.0 Scaffold246, whole genome shotgun sequence	XP_039315888.1	583	367	560	Eukaryota	Metazoa	Chordata	Saimiri boliviensis boliviensis	39432	XP_039315888.1 torsin-1A-interacting protein 1 [Saimiri boliviensis boliviensis]	1.49e-115	899	194	92.8	100	33.3	+
NW_012148019.1:2553041-2553622	582	1	582	NW_012148019.1:2553041-2553622 Propithecus coquereli isolate 6110/MARCELLA unplaced genomic scaffold, Pcoq_1.0 Scaffold246, whole genome shotgun sequence	PNI67465.1	462	246	439	Eukaryota	Metazoa	Chordata	Pan troglodytes	9598	PNI67465.1 TOR1AIP1 isoform 2 [Pan troglodytes]	1.85e-115	888	194	91.2	100	42.0	+
NW_012148019.1:2553041-2553622	582	1	582	NW_012148019.1:2553041-2553622 Propithecus coquereli isolate 6110/MARCELLA unplaced genomic scaffold, Pcoq_1.0 Scaffold246, whole genome shotgun sequence	XP_024093908.1	570	354	547	Eukaryota	Metazoa	Chordata	Pongo abelii	9601	XP_024093908.1 torsin-1A-interacting protein 1 isoform X4 [Pongo abelii]	8.25e-115	893	194	91.8	100	34.0	+
NW_012148019.1:2553041-2553622	582	1	582	NW_012148019.1:2553041-2553622 Propithecus coquereli isolate 6110/MARCELLA unplaced genomic scaffold, Pcoq_1.0 Scaffold246, whole genome shotgun sequence	XP_019295762.1	249	33	226	Eukaryota	Metazoa	Chordata	Panthera pardus	9691	XP_019295762.1 PREDICTED: torsin-1A-interacting protein 1-like [Panthera pardus]	1.01e-114	863	194	89.7	100	77.9	+
NW_012148019.1:2553041-2553622	582	1	582	NW_012148019.1:2553041-2553622 Propithecus coquereli isolate 6110/MARCELLA unplaced genomic scaffold, Pcoq_1.0 Scaffold246, whole genome shotgun sequence	XP_009238618.1	582	366	559	Eukaryota	Metazoa	Chordata	Pongo abelii	9601	XP_009238618.1 torsin-1A-interacting protein 1 isoform X3 [Pongo abelii]	1.16e-114	893	194	91.8	100	33.3	+
NW_012148019.1:2553041-2553622	582	1	582	NW_012148019.1:2553041-2553622 Propithecus coquereli isolate 6110/MARCELLA unplaced genomic scaffold, Pcoq_1.0 Scaffold246, whole genome shotgun sequence	XP_009238616.1	583	367	560	Eukaryota	Metazoa	Chordata	Pongo abelii	9601	XP_009238616.1 torsin-1A-interacting protein 1 isoform X2 [Pongo abelii]	1.20e-114	893	194	91.8	100	33.3	+
NW_012148019.1:2553041-2553622	582	1	582	NW_012148019.1:2553041-2553622 Propithecus coquereli isolate 6110/MARCELLA unplaced genomic scaffold, Pcoq_1.0 Scaffold246, whole genome shotgun sequence	EAW91068.1	583	367	560	Eukaryota	Metazoa	Chordata	Homo sapiens	9606	EAW91068.1 torsin A interacting protein 1, isoform CRA_b [Homo sapiens]	1.20e-114	893	194	91.8	100	33.3	+
NW_012148019.1:2553041-2553622	582	1	582	NW_012148019.1:2553041-2553622 Propithecus coquereli isolate 6110/MARCELLA unplaced genomic scaffold, Pcoq_1.0 Scaffold246, whole genome shotgun sequence	XP_008976626.1	583	367	560	Eukaryota	Metazoa	Chordata	Pan paniscus	9597	XP_008976626.1 torsin-1A-interacting protein 1 isoform X4 [Pan paniscus]	1.20e-114	893	194	91.8	100	33.3	+
NW_012148019.1:2553041-2553622	582	1	582	NW_012148019.1:2553041-2553622 Propithecus coquereli isolate 6110/MARCELLA unplaced genomic scaffold, Pcoq_1.0 Scaffold246, whole genome shotgun sequence	XP_004028038.1	583	367	560	Eukaryota	Metazoa	Chordata	Gorilla gorilla gorilla	9595	XP_004028038.1 torsin-1A-interacting protein 1 isoform X5 [Gorilla gorilla gorilla]	1.20e-114	893	194	91.8	100	33.3	+
NW_012148607.1:2187621-2188373	753	13	741	NW_012148607.1:2187621-2188373 Propithecus coquereli isolate 6110/MARCELLA unplaced genomic scaffold, Pcoq_1.0 Scaffold299, whole genome shotgun sequence	XP_016072469.1	376	34	273	Eukaryota	Metazoa	Chordata	Miniopterus natalensis	291302	XP_016072469.1 PREDICTED: endogenous Bornavirus-like nucleoprotein 1 [Miniopterus natalensis]	6.47e-34	343	249	33.7	96.8	63.8	+
NW_012148607.1:2187621-2188373	753	13	741	NW_012148607.1:2187621-2188373 Propithecus coquereli isolate 6110/MARCELLA unplaced genomic scaffold, Pcoq_1.0 Scaffold299, whole genome shotgun sequence	BDC53228.1	376	34	273	Eukaryota	Metazoa	Chordata	Miniopterus fuliginosus	187007	BDC53228.1 endogenous bonravirus-N like element 1 protein [Miniopterus fuliginosus]	9.04e-34	342	249	33.7	96.8	63.8	+
NW_012148607.1:2187621-2188373	753	10	735	NW_012148607.1:2187621-2188373 Propithecus coquereli isolate 6110/MARCELLA unplaced genomic scaffold, Pcoq_1.0 Scaffold299, whole genome shotgun sequence	AIL01069.1	295	7	248	Viruses	Orthornavirae	Negarnaviricota	Parrot bornavirus 4	1548718	AIL01069.1 nucleoprotein, partial [Parrot bornavirus 4]	5.29e-32	325	247	33.6	96.4	82.0	+
NW_012148607.1:2187621-2188373	753	10	735	NW_012148607.1:2187621-2188373 Propithecus coquereli isolate 6110/MARCELLA unplaced genomic scaffold, Pcoq_1.0 Scaffold299, whole genome shotgun sequence	AOF44393.1	316	26	267	Viruses	Orthornavirae	Negarnaviricota	Parrot bornavirus 4	1548718	AOF44393.1 nucleoprotein, partial [Parrot bornavirus 4]	8.36e-32	325	247	33.6	96.4	76.6	+
NW_012148607.1:2187621-2188373	753	10	735	NW_012148607.1:2187621-2188373 Propithecus coquereli isolate 6110/MARCELLA unplaced genomic scaffold, Pcoq_1.0 Scaffold299, whole genome shotgun sequence	AOF44362.1	354	26	267	Viruses	Orthornavirae	Negarnaviricota	Parrot bornavirus 4	1548718	AOF44362.1 nucleoprotein, partial [Parrot bornavirus 4]	1.79e-31	325	247	33.6	96.4	68.4	+
NW_012148607.1:2187621-2188373	753	16	741	NW_012148607.1:2187621-2188373 Propithecus coquereli isolate 6110/MARCELLA unplaced genomic scaffold, Pcoq_1.0 Scaffold299, whole genome shotgun sequence	AFN70788.1	373	28	269	Viruses	Orthornavirae	Negarnaviricota	Parrot bornavirus 1	1548714	AFN70788.1 nucleoprotein [Parrot bornavirus 1]	1.82e-31	326	247	33.6	96.4	64.9	+
NW_012148607.1:2187621-2188373	753	10	735	NW_012148607.1:2187621-2188373 Propithecus coquereli isolate 6110/MARCELLA unplaced genomic scaffold, Pcoq_1.0 Scaffold299, whole genome shotgun sequence	AOF44358.1	373	26	267	Viruses	Orthornavirae	Negarnaviricota	Parrot bornavirus 4	1548718	AOF44358.1 nucleoprotein [Parrot bornavirus 4]	1.82e-31	326	247	33.6	96.4	64.9	+
NW_012148607.1:2187621-2188373	753	10	735	NW_012148607.1:2187621-2188373 Propithecus coquereli isolate 6110/MARCELLA unplaced genomic scaffold, Pcoq_1.0 Scaffold299, whole genome shotgun sequence	AEE69059.1	372	25	266	Viruses	Orthornavirae	Negarnaviricota	Parrot bornavirus 4	1548718	AEE69059.1 N protein [Parrot bornavirus 4]	2.49e-31	325	247	33.6	96.4	65.1	+
NW_012148607.1:2187621-2188373	753	10	735	NW_012148607.1:2187621-2188373 Propithecus coquereli isolate 6110/MARCELLA unplaced genomic scaffold, Pcoq_1.0 Scaffold299, whole genome shotgun sequence	QGM12639.1	373	26	267	Viruses	Orthornavirae	Negarnaviricota	Parrot bornavirus 4	1548718	QGM12639.1 nucleoprotein [Parrot bornavirus 4]	2.54e-31	325	247	33.6	96.4	64.9	+
NW_012148607.1:2187621-2188373	753	16	735	NW_012148607.1:2187621-2188373 Propithecus coquereli isolate 6110/MARCELLA unplaced genomic scaffold, Pcoq_1.0 Scaffold299, whole genome shotgun sequence	ADU05395.1	373	28	267	Viruses	Orthornavirae	Negarnaviricota	Parrot bornavirus 2	1548715	ADU05395.1 N protein [Parrot bornavirus 2]	2.54e-31	325	245	33.5	95.6	64.3	+
NW_012148607.1:2187621-2188373	753	10	735	NW_012148607.1:2187621-2188373 Propithecus coquereli isolate 6110/MARCELLA unplaced genomic scaffold, Pcoq_1.0 Scaffold299, whole genome shotgun sequence	AFN70794.1	373	26	267	Viruses	Orthornavirae	Negarnaviricota	Parrot bornavirus 4	1548718	AFN70794.1 nucleoprotein [Parrot bornavirus 4]	2.54e-31	325	247	33.6	96.4	64.9	+
NW_012148607.1:2187621-2188373	753	10	735	NW_012148607.1:2187621-2188373 Propithecus coquereli isolate 6110/MARCELLA unplaced genomic scaffold, Pcoq_1.0 Scaffold299, whole genome shotgun sequence	YP_009268893.1	373	26	267	Viruses	Orthornavirae	Negarnaviricota	Parrot bornavirus 4	1548718	YP_009268893.1 nucleoprotein [Parrot bornavirus 4]	2.54e-31	325	247	33.6	96.4	64.9	+
NW_012148607.1:2187621-2188373	753	10	735	NW_012148607.1:2187621-2188373 Propithecus coquereli isolate 6110/MARCELLA unplaced genomic scaffold, Pcoq_1.0 Scaffold299, whole genome shotgun sequence	AIC82500.1	373	26	267	Viruses	Orthornavirae	Negarnaviricota	Parrot bornavirus 4	1548718	AIC82500.1 nucleoprotein [Parrot bornavirus 4]	2.54e-31	325	247	33.6	96.4	64.9	+
NW_012148607.1:2187621-2188373	753	10	735	NW_012148607.1:2187621-2188373 Propithecus coquereli isolate 6110/MARCELLA unplaced genomic scaffold, Pcoq_1.0 Scaffold299, whole genome shotgun sequence	AOF44379.1	373	26	267	Viruses	Orthornavirae	Negarnaviricota	Parrot bornavirus 4	1548718	AOF44379.1 nucleoprotein [Parrot bornavirus 4]	2.54e-31	325	247	33.6	96.4	64.9	+
NW_012148607.1:2187621-2188373	753	10	735	NW_012148607.1:2187621-2188373 Propithecus coquereli isolate 6110/MARCELLA unplaced genomic scaffold, Pcoq_1.0 Scaffold299, whole genome shotgun sequence	AOF44397.1	373	26	267	Viruses	Orthornavirae	Negarnaviricota	Parrot bornavirus 4	1548718	AOF44397.1 nucleoprotein [Parrot bornavirus 4]	2.54e-31	325	247	33.6	96.4	64.9	+
NW_012148607.1:2187621-2188373	753	10	735	NW_012148607.1:2187621-2188373 Propithecus coquereli isolate 6110/MARCELLA unplaced genomic scaffold, Pcoq_1.0 Scaffold299, whole genome shotgun sequence	AEE69068.2	373	26	267	Viruses	Orthornavirae	Negarnaviricota	Parrot bornavirus 4	1548718	AEE69068.2 nucleoprotein [Parrot bornavirus 4]	2.54e-31	325	247	33.6	96.4	64.9	+
NW_012148607.1:2187621-2188373	753	10	735	NW_012148607.1:2187621-2188373 Propithecus coquereli isolate 6110/MARCELLA unplaced genomic scaffold, Pcoq_1.0 Scaffold299, whole genome shotgun sequence	AER30487.1	373	26	267	Viruses	Orthornavirae	Negarnaviricota	Parrot bornavirus 4	1548718	AER30487.1 nucleoprotein [Parrot bornavirus 4]	2.54e-31	325	247	33.6	96.4	64.9	+
NW_012148607.1:2187621-2188373	753	16	735	NW_012148607.1:2187621-2188373 Propithecus coquereli isolate 6110/MARCELLA unplaced genomic scaffold, Pcoq_1.0 Scaffold299, whole genome shotgun sequence	AIL01066.1	300	14	253	Viruses	Orthornavirae	Negarnaviricota	Parrot bornavirus 8	1871266	AIL01066.1 nucleoprotein, partial [Parrot bornavirus 8]	3.21e-31	320	245	33.5	95.6	80.0	+
NW_012148607.1:2187621-2188373	753	16	735	NW_012148607.1:2187621-2188373 Propithecus coquereli isolate 6110/MARCELLA unplaced genomic scaffold, Pcoq_1.0 Scaffold299, whole genome shotgun sequence	AIL01060.1	314	28	267	Viruses	Orthornavirae	Negarnaviricota	Parrot bornavirus 8	1871266	AIL01060.1 nucleoprotein, partial [Parrot bornavirus 8]	4.33e-31	320	245	33.5	95.6	76.4	+
NW_012148607.1:2187621-2188373	753	16	735	NW_012148607.1:2187621-2188373 Propithecus coquereli isolate 6110/MARCELLA unplaced genomic scaffold, Pcoq_1.0 Scaffold299, whole genome shotgun sequence	QGM12615.1	373	28	267	Viruses	Orthornavirae	Negarnaviricota	Parrot bornavirus 2	1548715	QGM12615.1 nucleoprotein [Parrot bornavirus 2]	6.91e-31	322	245	33.5	95.6	64.3	+
NW_012148607.1:2187621-2188373	753	16	735	NW_012148607.1:2187621-2188373 Propithecus coquereli isolate 6110/MARCELLA unplaced genomic scaffold, Pcoq_1.0 Scaffold299, whole genome shotgun sequence	AIC82493.1	373	28	267	Viruses	Orthornavirae	Negarnaviricota	Parrot bornavirus 2	1548715	AIC82493.1 nucleoprotein [Parrot bornavirus 2]	6.91e-31	322	245	33.5	95.6	64.3	+
NW_012148607.1:2187621-2188373	753	16	735	NW_012148607.1:2187621-2188373 Propithecus coquereli isolate 6110/MARCELLA unplaced genomic scaffold, Pcoq_1.0 Scaffold299, whole genome shotgun sequence	YP_009174176.1	373	28	267	Viruses	Orthornavirae	Negarnaviricota	Parrot bornavirus 2	1548715	YP_009174176.1 nucleoprotein [Parrot bornavirus 2]	6.91e-31	322	245	33.5	95.6	64.3	+
NW_012148607.1:2187621-2188373	753	16	735	NW_012148607.1:2187621-2188373 Propithecus coquereli isolate 6110/MARCELLA unplaced genomic scaffold, Pcoq_1.0 Scaffold299, whole genome shotgun sequence	ACX55859.1	373	28	267	Viruses	Orthornavirae	Negarnaviricota	Parrot bornavirus 2	1548715	ACX55859.1 p40 nucleoprotein [Parrot bornavirus 2]	6.91e-31	322	245	33.5	95.6	64.3	+
NW_012148607.1:2187621-2188373	753	10	735	NW_012148607.1:2187621-2188373 Propithecus coquereli isolate 6110/MARCELLA unplaced genomic scaffold, Pcoq_1.0 Scaffold299, whole genome shotgun sequence	AEW69860.1	373	26	267	Viruses	Orthornavirae	Negarnaviricota	Parrot bornavirus 4	1548718	AEW69860.1 nucleoprotein [Parrot bornavirus 4]	6.91e-31	322	247	33.6	96.4	64.9	+
NW_012148607.1:2187621-2188373	753	16	735	NW_012148607.1:2187621-2188373 Propithecus coquereli isolate 6110/MARCELLA unplaced genomic scaffold, Pcoq_1.0 Scaffold299, whole genome shotgun sequence	ACJ71388.1	373	28	267	Viruses	Orthornavirae	Negarnaviricota	Parrot bornavirus 3	1548717	ACJ71388.1 N [Parrot bornavirus 3] [Parrot bornavirus 3]	9.65e-31	321	245	33.5	95.6	64.3	+
NW_012148708.1:1940462-1941442	981	7	84	NW_012148708.1:1940462-1941442 Propithecus coquereli isolate 6110/MARCELLA unplaced genomic scaffold, Pcoq_1.0 Scaffold308, whole genome shotgun sequence	XP_008586908.1	323	32	57	Eukaryota	Metazoa	Chordata	Galeopterus variegatus	482537	XP_008586908.1 PREDICTED: LOW QUALITY PROTEIN: zinc finger protein 2 homolog [Galeopterus variegatus]	9.77e-06	142	26	96.2	8.0	8.0	+
NW_012148708.1:1940462-1941442	981	1	84	NW_012148708.1:1940462-1941442 Propithecus coquereli isolate 6110/MARCELLA unplaced genomic scaffold, Pcoq_1.0 Scaffold308, whole genome shotgun sequence	KOF69823.1	80	1	28	Eukaryota	Metazoa	Mollusca	Octopus bimaculoides	37653	KOF69823.1 hypothetical protein OCBIM_22004039mg, partial [Octopus bimaculoides]	2.02e-04	121	28	64.3	8.6	35.0	+
NW_012148708.1:1940462-1941442	981	1	84	NW_012148708.1:1940462-1941442 Propithecus coquereli isolate 6110/MARCELLA unplaced genomic scaffold, Pcoq_1.0 Scaffold308, whole genome shotgun sequence	NXD60573.1	54	1	28	Eukaryota	Metazoa	Chordata	Corvus moneduloides	1196302	NXD60573.1 ZNF22 protein [Corvus moneduloides]	2.75e-04	118	28	75.0	8.6	51.9	+
NW_012148708.1:1940462-1941442	981	1	84	NW_012148708.1:1940462-1941442 Propithecus coquereli isolate 6110/MARCELLA unplaced genomic scaffold, Pcoq_1.0 Scaffold308, whole genome shotgun sequence	KFO15276.1	47	1	28	Eukaryota	Metazoa	Chordata	Balearica regulorum gibbericeps	100784	KFO15276.1 Zinc finger protein 35, partial [Balearica regulorum gibbericeps]	4.40e-04	116	28	71.4	8.6	59.6	+
NW_012148708.1:1940462-1941442	981	1	84	NW_012148708.1:1940462-1941442 Propithecus coquereli isolate 6110/MARCELLA unplaced genomic scaffold, Pcoq_1.0 Scaffold308, whole genome shotgun sequence	KFO75368.1	53	1	28	Eukaryota	Metazoa	Chordata	Cuculus canorus	55661	KFO75368.1 Zinc finger protein 22, partial [Cuculus canorus]	5.05e-04	116	28	71.4	8.6	52.8	+
NW_012148708.1:1940462-1941442	981	1	81	NW_012148708.1:1940462-1941442 Propithecus coquereli isolate 6110/MARCELLA unplaced genomic scaffold, Pcoq_1.0 Scaffold308, whole genome shotgun sequence	NWR79765.1	107	1	27	Eukaryota	Metazoa	Chordata	Centropus unirufus	1118519	NWR79765.1 ZNF22 protein [Centropus unirufus]	5.22e-04	120	27	70.4	8.3	25.2	+
NW_012148708.1:1940462-1941442	981	1	81	NW_012148708.1:1940462-1941442 Propithecus coquereli isolate 6110/MARCELLA unplaced genomic scaffold, Pcoq_1.0 Scaffold308, whole genome shotgun sequence	XP_037704709.1	271	24	50	Eukaryota	Metazoa	Chordata	Choloepus didactylus	27675	XP_037704709.1 zinc finger protein 501 [Choloepus didactylus]	8.05e-04	126	27	81.5	8.3	10.0	+
NW_012148708.1:1940462-1941442	981	1	78	NW_012148708.1:1940462-1941442 Propithecus coquereli isolate 6110/MARCELLA unplaced genomic scaffold, Pcoq_1.0 Scaffold308, whole genome shotgun sequence	KOF96499.1	51	5	30	Eukaryota	Metazoa	Mollusca	Octopus bimaculoides	37653	KOF96499.1 hypothetical protein OCBIM_22034689mg, partial [Octopus bimaculoides]	9.03e-04	114	26	65.4	8.0	51.0	+
NW_012148708.1:2046470-2047282	813	1	87	NW_012148708.1:2046470-2047282 Propithecus coquereli isolate 6110/MARCELLA unplaced genomic scaffold, Pcoq_1.0 Scaffold308, whole genome shotgun sequence	NXE02979.1	66	1	29	Eukaryota	Metazoa	Chordata	Chaetorhynchus papuensis	254446	NXE02979.1 ZN418 protein [Chaetorhynchus papuensis]	8.36e-06	129	29	72.4	10.7	43.9	+
NW_012148708.1:2046470-2047282	813	1	87	NW_012148708.1:2046470-2047282 Propithecus coquereli isolate 6110/MARCELLA unplaced genomic scaffold, Pcoq_1.0 Scaffold308, whole genome shotgun sequence	NWR26399.1	105	1	29	Eukaryota	Metazoa	Chordata	Emberiza fucata	337179	NWR26399.1 ZN572 protein [Emberiza fucata]	1.13e-05	131	29	69.0	10.7	27.6	+
NW_012148708.1:2046470-2047282	813	1	87	NW_012148708.1:2046470-2047282 Propithecus coquereli isolate 6110/MARCELLA unplaced genomic scaffold, Pcoq_1.0 Scaffold308, whole genome shotgun sequence	NXT64708.1	66	1	29	Eukaryota	Metazoa	Chordata	Chaetops frenatus	221966	NXT64708.1 ZN660 protein [Chaetops frenatus]	1.15e-05	128	29	72.4	10.7	43.9	+
NW_012148708.1:2046470-2047282	813	1	87	NW_012148708.1:2046470-2047282 Propithecus coquereli isolate 6110/MARCELLA unplaced genomic scaffold, Pcoq_1.0 Scaffold308, whole genome shotgun sequence	NXO67656.1	54	1	29	Eukaryota	Metazoa	Chordata	Phainopepla nitens	161653	NXO67656.1 ZN497 protein [Phainopepla nitens]	1.64e-05	126	29	65.5	10.7	53.7	+
NW_012148708.1:2046470-2047282	813	1	87	NW_012148708.1:2046470-2047282 Propithecus coquereli isolate 6110/MARCELLA unplaced genomic scaffold, Pcoq_1.0 Scaffold308, whole genome shotgun sequence	NXF23167.1	66	1	29	Eukaryota	Metazoa	Chordata	Rhodinocichla rosea;Passerina amoena	58203;142471	NXF23167.1 ZSCA2 protein [Rhodinocichla rosea]	3.01e-05	125	29	69.0	10.7	43.9	+
NW_012148708.1:2046470-2047282	813	1	87	NW_012148708.1:2046470-2047282 Propithecus coquereli isolate 6110/MARCELLA unplaced genomic scaffold, Pcoq_1.0 Scaffold308, whole genome shotgun sequence	NXE62919.1	66	1	29	Eukaryota	Metazoa	Chordata	Calcarius ornatus	198940	NXE62919.1 ZSCA2 protein [Calcarius ornatus]	3.01e-05	125	29	69.0	10.7	43.9	+
NW_012148708.1:2046470-2047282	813	1	87	NW_012148708.1:2046470-2047282 Propithecus coquereli isolate 6110/MARCELLA unplaced genomic scaffold, Pcoq_1.0 Scaffold308, whole genome shotgun sequence	NWT17444.1	66	1	29	Eukaryota	Metazoa	Chordata	Vireo altiloquus	34956	NWT17444.1 ZSCA2 protein [Vireo altiloquus]	3.01e-05	125	29	69.0	10.7	43.9	+
NW_012148708.1:2046470-2047282	813	1	87	NW_012148708.1:2046470-2047282 Propithecus coquereli isolate 6110/MARCELLA unplaced genomic scaffold, Pcoq_1.0 Scaffold308, whole genome shotgun sequence	NXC60496.1	66	1	29	Eukaryota	Metazoa	Chordata	Aleadryas rufinucha	461220	NXC60496.1 ZN660 protein [Aleadryas rufinucha]	3.01e-05	125	29	69.0	10.7	43.9	+
NW_012148708.1:2046470-2047282	813	1	87	NW_012148708.1:2046470-2047282 Propithecus coquereli isolate 6110/MARCELLA unplaced genomic scaffold, Pcoq_1.0 Scaffold308, whole genome shotgun sequence	NXJ37475.1	54	1	29	Eukaryota	Metazoa	Chordata	Ciconia maguari	52777	NXJ37475.1 ZN629 protein [Ciconia maguari]	3.12e-05	124	29	69.0	10.7	53.7	+
NW_012148708.1:2046470-2047282	813	1	87	NW_012148708.1:2046470-2047282 Propithecus coquereli isolate 6110/MARCELLA unplaced genomic scaffold, Pcoq_1.0 Scaffold308, whole genome shotgun sequence	NXP96579.1	54	1	29	Eukaryota	Metazoa	Chordata	Vidua macroura	187451	NXP96579.1 ZN397 protein [Vidua macroura]	3.12e-05	124	29	69.0	10.7	53.7	+
NW_012148708.1:2046470-2047282	813	1	87	NW_012148708.1:2046470-2047282 Propithecus coquereli isolate 6110/MARCELLA unplaced genomic scaffold, Pcoq_1.0 Scaffold308, whole genome shotgun sequence	NWH47540.1	54	1	29	Eukaryota	Metazoa	Chordata	Fregata magnificens;Pelecanoides urinatrix;Thalassarche chlororhynchos;Sagittarius serpentarius;Pandion haliaetus;Herpetotheres cachinnans	37042;37079;54017;56258;56262;56343	NWH47540.1 ZSCA2 protein [Fregata magnificens]	3.12e-05	124	29	69.0	10.7	53.7	+
NW_012148708.1:2046470-2047282	813	1	87	NW_012148708.1:2046470-2047282 Propithecus coquereli isolate 6110/MARCELLA unplaced genomic scaffold, Pcoq_1.0 Scaffold308, whole genome shotgun sequence	NXA02921.1	85	1	29	Eukaryota	Metazoa	Chordata	Nesospiza acunhae	381881	NXA02921.1 ZN551 protein [Nesospiza acunhae]	3.47e-05	126	29	72.4	10.7	34.1	+
NW_012148708.1:2046470-2047282	813	1	87	NW_012148708.1:2046470-2047282 Propithecus coquereli isolate 6110/MARCELLA unplaced genomic scaffold, Pcoq_1.0 Scaffold308, whole genome shotgun sequence	NXJ32226.1	104	1	29	Eukaryota	Metazoa	Chordata	Ciconia maguari	52777	NXJ32226.1 ZN629 protein [Ciconia maguari]	3.94e-05	127	29	65.5	10.7	27.9	+
NW_012148708.1:2046470-2047282	813	1	87	NW_012148708.1:2046470-2047282 Propithecus coquereli isolate 6110/MARCELLA unplaced genomic scaffold, Pcoq_1.0 Scaffold308, whole genome shotgun sequence	NXE44289.1	105	1	29	Eukaryota	Metazoa	Chordata	Ptilorrhoa leucosticta	449384	NXE44289.1 ZN551 protein [Ptilorrhoa leucosticta]	4.03e-05	127	29	69.0	10.7	27.6	+
NW_012148708.1:2046470-2047282	813	1	87	NW_012148708.1:2046470-2047282 Propithecus coquereli isolate 6110/MARCELLA unplaced genomic scaffold, Pcoq_1.0 Scaffold308, whole genome shotgun sequence	NWZ88836.1	105	1	29	Eukaryota	Metazoa	Chordata	Poecile atricapillus	48891	NWZ88836.1 ZN397 protein [Poecile atricapillus]	4.03e-05	127	29	69.0	10.7	27.6	+
NW_012148708.1:2046470-2047282	813	1	87	NW_012148708.1:2046470-2047282 Propithecus coquereli isolate 6110/MARCELLA unplaced genomic scaffold, Pcoq_1.0 Scaffold308, whole genome shotgun sequence	NXP23205.1	105	1	29	Eukaryota	Metazoa	Chordata	Scytalopus superciliaris	312124	NXP23205.1 ZN397 protein [Scytalopus superciliaris]	4.03e-05	127	29	72.4	10.7	27.6	+
NW_012148708.1:2046470-2047282	813	1	87	NW_012148708.1:2046470-2047282 Propithecus coquereli isolate 6110/MARCELLA unplaced genomic scaffold, Pcoq_1.0 Scaffold308, whole genome shotgun sequence	NXH75176.1	54	1	29	Eukaryota	Metazoa	Chordata	Oceanodroma tethys;Anhinga rufa	79633;317792	NXH75176.1 ZNF22 protein [Oceanodroma tethys]	4.30e-05	123	29	69.0	10.7	53.7	+
NW_012148708.1:2046470-2047282	813	1	87	NW_012148708.1:2046470-2047282 Propithecus coquereli isolate 6110/MARCELLA unplaced genomic scaffold, Pcoq_1.0 Scaffold308, whole genome shotgun sequence	NXV85149.1	54	1	29	Eukaryota	Metazoa	Chordata	Calonectris borealis	1323832	NXV85149.1 ZNF22 protein [Calonectris borealis]	4.30e-05	123	29	69.0	10.7	53.7	+
NW_012148708.1:2046470-2047282	813	1	87	NW_012148708.1:2046470-2047282 Propithecus coquereli isolate 6110/MARCELLA unplaced genomic scaffold, Pcoq_1.0 Scaffold308, whole genome shotgun sequence	NXR50524.1	54	1	29	Eukaryota	Metazoa	Chordata	Hippolais icterina	68497	NXR50524.1 ZIK1 protein [Hippolais icterina]	4.30e-05	123	29	65.5	10.7	53.7	+
NW_012148708.1:2046470-2047282	813	1	87	NW_012148708.1:2046470-2047282 Propithecus coquereli isolate 6110/MARCELLA unplaced genomic scaffold, Pcoq_1.0 Scaffold308, whole genome shotgun sequence	KFM01517.1	54	1	29	Eukaryota	Metazoa	Chordata	Aptenodytes forsteri	9233	KFM01517.1 Zinc finger and SCAN domain-containing protein 2, partial [Aptenodytes forsteri]	4.30e-05	123	29	69.0	10.7	53.7	+
NW_012148708.1:2046470-2047282	813	1	87	NW_012148708.1:2046470-2047282 Propithecus coquereli isolate 6110/MARCELLA unplaced genomic scaffold, Pcoq_1.0 Scaffold308, whole genome shotgun sequence	KFO54730.1	48	1	29	Eukaryota	Metazoa	Chordata	Corvus brachyrhynchos	85066	KFO54730.1 Zinc finger protein 232, partial [Corvus brachyrhynchos]	5.16e-05	122	29	65.5	10.7	60.4	+
NW_012148708.1:2046470-2047282	813	1	87	NW_012148708.1:2046470-2047282 Propithecus coquereli isolate 6110/MARCELLA unplaced genomic scaffold, Pcoq_1.0 Scaffold308, whole genome shotgun sequence	NXW52957.1	64	1	29	Eukaryota	Metazoa	Chordata	Nyctiprogne leucopyga	382315	NXW52957.1 ZKSC1 protein [Nyctiprogne leucopyga]	5.45e-05	123	29	65.5	10.7	45.3	+
NW_012148708.1:2046470-2047282	813	1	87	NW_012148708.1:2046470-2047282 Propithecus coquereli isolate 6110/MARCELLA unplaced genomic scaffold, Pcoq_1.0 Scaffold308, whole genome shotgun sequence	NXU92851.1	66	1	29	Eukaryota	Metazoa	Chordata	Xiphorhynchus elegans	269412	NXU92851.1 ZNF83 protein [Xiphorhynchus elegans]	5.72e-05	123	29	72.4	10.7	43.9	+
NW_012148708.1:2046470-2047282	813	4	87	NW_012148708.1:2046470-2047282 Propithecus coquereli isolate 6110/MARCELLA unplaced genomic scaffold, Pcoq_1.0 Scaffold308, whole genome shotgun sequence	ABM47650.1	93	1	28	Eukaryota	Metazoa	Chordata	Saguinus labiatus	78454	ABM47650.1 ZNF192, partial [Saguinus labiatus]	5.78e-05	125	28	71.4	10.3	30.1	+
NW_012148708.1:2046470-2047282	813	1	87	NW_012148708.1:2046470-2047282 Propithecus coquereli isolate 6110/MARCELLA unplaced genomic scaffold, Pcoq_1.0 Scaffold308, whole genome shotgun sequence	NWI79559.1	102	1	29	Eukaryota	Metazoa	Chordata	Dryoscopus gambensis	85069	NWI79559.1 ZNF24 protein [Dryoscopus gambensis]	7.12e-05	125	29	72.4	10.7	28.4	+
NW_012149097.1:1939207-1939416	210	1	147	NW_012149097.1:1939207-1939416 Propithecus coquereli isolate 6110/MARCELLA unplaced genomic scaffold, Pcoq_1.0 Scaffold343, whole genome shotgun sequence	CAD7688991.1	197	95	143	Eukaryota	Metazoa	Chordata	Nyctereutes procyonoides	34880	CAD7688991.1 unnamed protein product [Nyctereutes procyonoides]	2.48e-20	222	49	79.6	70.0	24.9	+
NW_012149097.1:1939207-1939416	210	1	126	NW_012149097.1:1939207-1939416 Propithecus coquereli isolate 6110/MARCELLA unplaced genomic scaffold, Pcoq_1.0 Scaffold343, whole genome shotgun sequence	XP_031534646.1	246	28	69	Eukaryota	Metazoa	Chordata	Vicugna pacos	30538	XP_031534646.1 uncharacterized protein LOC116280854 [Vicugna pacos]	9.40e-20	221	42	92.9	60.0	17.1	+
NW_012149097.1:1939207-1939416	210	1	126	NW_012149097.1:1939207-1939416 Propithecus coquereli isolate 6110/MARCELLA unplaced genomic scaffold, Pcoq_1.0 Scaffold343, whole genome shotgun sequence	XP_032197710.1	273	166	207	Eukaryota	Metazoa	Chordata	Mustela erminea	36723	XP_032197710.1 uncharacterized protein LOC116590212 [Mustela erminea]	1.49e-19	221	42	92.9	60.0	15.4	+
NW_012149097.1:1939207-1939416	210	1	126	NW_012149097.1:1939207-1939416 Propithecus coquereli isolate 6110/MARCELLA unplaced genomic scaffold, Pcoq_1.0 Scaffold343, whole genome shotgun sequence	XP_031308646.1	295	169	210	Eukaryota	Metazoa	Chordata	Camelus dromedarius	9838	XP_031308646.1 uncharacterized protein LOC116153375 [Camelus dromedarius]	2.07e-19	221	42	92.9	60.0	14.2	+
NW_012149097.1:1939207-1939416	210	1	126	NW_012149097.1:1939207-1939416 Propithecus coquereli isolate 6110/MARCELLA unplaced genomic scaffold, Pcoq_1.0 Scaffold343, whole genome shotgun sequence	XP_031805160.1	210	63	104	Eukaryota	Metazoa	Chordata	Sarcophilus harrisii	9305	XP_031805160.1 LOW QUALITY PROTEIN: uncharacterized protein LOC116420993 [Sarcophilus harrisii]	7.99e-18	206	42	85.7	60.0	20.0	+
NW_012149097.1:1939207-1939416	210	1	135	NW_012149097.1:1939207-1939416 Propithecus coquereli isolate 6110/MARCELLA unplaced genomic scaffold, Pcoq_1.0 Scaffold343, whole genome shotgun sequence	XP_009557106.1	130	22	66	Eukaryota	Metazoa	Chordata	Cuculus canorus	55661	XP_009557106.1 PREDICTED: uncharacterized protein LOC104057446 [Cuculus canorus]	3.35e-16	190	45	75.6	64.3	34.6	+
NW_012149097.1:1939207-1939416	210	1	147	NW_012149097.1:1939207-1939416 Propithecus coquereli isolate 6110/MARCELLA unplaced genomic scaffold, Pcoq_1.0 Scaffold343, whole genome shotgun sequence	KAG8126713.1	257	52	100	Eukaryota	Metazoa	Chordata	Naja naja	35670	KAG8126713.1 hypothetical protein E2320_021784 [Naja naja]	3.02e-14	184	49	69.4	70.0	19.1	+
NW_012149097.1:1939207-1939416	210	25	126	NW_012149097.1:1939207-1939416 Propithecus coquereli isolate 6110/MARCELLA unplaced genomic scaffold, Pcoq_1.0 Scaffold343, whole genome shotgun sequence	KAB1278158.1	255	172	205	Eukaryota	Metazoa	Chordata	Camelus dromedarius	9838	KAB1278158.1 hypothetical protein Cadr_000005942 [Camelus dromedarius]	8.33e-13	174	34	91.2	48.6	13.3	+
NW_012149097.1:1939207-1939416	210	16	147	NW_012149097.1:1939207-1939416 Propithecus coquereli isolate 6110/MARCELLA unplaced genomic scaffold, Pcoq_1.0 Scaffold343, whole genome shotgun sequence	XP_015281084.1	303	205	248	Eukaryota	Metazoa	Chordata	Gekko japonicus	146911	XP_015281084.1 PREDICTED: L-2-hydroxyglutarate dehydrogenase, mitochondrial [Gekko japonicus]	3.55e-12	171	44	68.2	62.9	14.5	+
NW_012149097.1:1939207-1939416	210	13	126	NW_012149097.1:1939207-1939416 Propithecus coquereli isolate 6110/MARCELLA unplaced genomic scaffold, Pcoq_1.0 Scaffold343, whole genome shotgun sequence	KAB5559363.1	265	7	44	Eukaryota	Metazoa	Chordata	Pangasianodon hypophthalmus	310915	KAB5559363.1 hypothetical protein PHYPO_G00028160 [Pangasianodon hypophthalmus]	4.96e-11	162	38	76.3	54.3	14.3	+
NW_012149097.1:1939207-1939416	210	13	159	NW_012149097.1:1939207-1939416 Propithecus coquereli isolate 6110/MARCELLA unplaced genomic scaffold, Pcoq_1.0 Scaffold343, whole genome shotgun sequence	KAG1933430.1	503	411	459	Eukaryota	Metazoa	Chordata	Pimephales promelas	90988	KAG1933430.1 keratin [Pimephales promelas]	5.09e-11	164	49	61.2	70.0	9.7	+
NW_012149097.1:1939207-1939416	210	10	126	NW_012149097.1:1939207-1939416 Propithecus coquereli isolate 6110/MARCELLA unplaced genomic scaffold, Pcoq_1.0 Scaffold343, whole genome shotgun sequence	RXN24566.1	1006	409	447	Eukaryota	Metazoa	Chordata	Labeo rohita	84645	RXN24566.1 type I cytoskeletal 19-like protein [Labeo rohita]	5.20e-11	164	39	74.4	55.7	3.9	+
NW_012149097.1:1939207-1939416	210	19	126	NW_012149097.1:1939207-1939416 Propithecus coquereli isolate 6110/MARCELLA unplaced genomic scaffold, Pcoq_1.0 Scaffold343, whole genome shotgun sequence	KAB5559380.1	303	21	56	Eukaryota	Metazoa	Chordata	Pangasianodon hypophthalmus	310915	KAB5559380.1 hypothetical protein PHYPO_G00028330 [Pangasianodon hypophthalmus]	2.42e-10	158	36	77.8	51.4	11.9	+
NW_012149097.1:1939207-1939416	210	19	126	NW_012149097.1:1939207-1939416 Propithecus coquereli isolate 6110/MARCELLA unplaced genomic scaffold, Pcoq_1.0 Scaffold343, whole genome shotgun sequence	GCC23884.1	118	11	46	Eukaryota	Metazoa	Chordata	Chiloscyllium punctatum	137246	GCC23884.1 hypothetical protein [Chiloscyllium punctatum]	2.76e-10	150	36	72.2	51.4	30.5	+
NW_012149097.1:1939207-1939416	210	13	135	NW_012149097.1:1939207-1939416 Propithecus coquereli isolate 6110/MARCELLA unplaced genomic scaffold, Pcoq_1.0 Scaffold343, whole genome shotgun sequence	KAE8288515.1	259	11	51	Eukaryota	Metazoa	Chordata	Larimichthys crocea	215358	KAE8288515.1 CKLF-like MARVEL transmembrane domain-containing protein 8 [Larimichthys crocea]	9.02e-09	146	41	63.4	58.6	15.8	+
NW_012149097.1:1939207-1939416	210	5	187	NW_012149097.1:1939207-1939416 Propithecus coquereli isolate 6110/MARCELLA unplaced genomic scaffold, Pcoq_1.0 Scaffold343, whole genome shotgun sequence	XP_032005974.1	229	176	229	Eukaryota	Metazoa	Chordata	Hylobates moloch	81572	XP_032005974.1 uncharacterized protein LOC116466896 [Hylobates moloch]	1.29e-08	144	61	54.1	87.1	23.6	+
NW_012149097.1:1939207-1939416	210	5	109	NW_012149097.1:1939207-1939416 Propithecus coquereli isolate 6110/MARCELLA unplaced genomic scaffold, Pcoq_1.0 Scaffold343, whole genome shotgun sequence	XP_039422655.1	189	154	188	Eukaryota	Metazoa	Chordata	Corvus cornix cornix	932674	XP_039422655.1 ADP-ribosylation factor-like protein 15 isoform X3 [Corvus cornix cornix]	1.55e-08	142	35	71.4	50.0	18.5	+
NW_012149097.1:1939207-1939416	210	13	135	NW_012149097.1:1939207-1939416 Propithecus coquereli isolate 6110/MARCELLA unplaced genomic scaffold, Pcoq_1.0 Scaffold343, whole genome shotgun sequence	XP_049929405.1	474	393	436	Eukaryota	Metazoa	Chordata	Epinephelus moara	300413	XP_049929405.1 uncharacterized protein LOC126408083 [Epinephelus moara]	2.63e-08	144	44	63.6	58.6	9.3	+
NW_012149097.1:1939207-1939416	210	13	135	NW_012149097.1:1939207-1939416 Propithecus coquereli isolate 6110/MARCELLA unplaced genomic scaffold, Pcoq_1.0 Scaffold343, whole genome shotgun sequence	KAG7508226.1	105	5	45	Eukaryota	Metazoa	Chordata	Solea senegalensis	28829	KAG7508226.1 hypothetical protein JOB18_007023 [Solea senegalensis]	2.66e-08	136	41	63.4	58.6	39.0	+
NW_012149097.1:1939207-1939416	210	19	135	NW_012149097.1:1939207-1939416 Propithecus coquereli isolate 6110/MARCELLA unplaced genomic scaffold, Pcoq_1.0 Scaffold343, whole genome shotgun sequence	XP_040920937.1	408	304	342	Eukaryota	Metazoa	Chordata	Toxotes jaculatrix	941984	XP_040920937.1 ubiquitin carboxyl-terminal hydrolase 37-like [Toxotes jaculatrix]	4.85e-08	142	39	64.1	55.7	9.6	+
NW_012149097.1:1939207-1939416	210	31	126	NW_012149097.1:1939207-1939416 Propithecus coquereli isolate 6110/MARCELLA unplaced genomic scaffold, Pcoq_1.0 Scaffold343, whole genome shotgun sequence	RXN03634.1	234	5	36	Eukaryota	Metazoa	Chordata	Labeo rohita	84645	RXN03634.1 bcl-2 15 [Labeo rohita]	1.02e-07	138	32	71.9	45.7	13.7	+
NW_012149097.1:1939207-1939416	210	19	126	NW_012149097.1:1939207-1939416 Propithecus coquereli isolate 6110/MARCELLA unplaced genomic scaffold, Pcoq_1.0 Scaffold343, whole genome shotgun sequence	XP_044206795.1	499	70	105	Eukaryota	Metazoa	Chordata	Thunnus albacares	8236	XP_044206795.1 uncharacterized protein LOC122981966 [Thunnus albacares]	6.01e-07	134	36	63.9	51.4	7.2	+
NW_012149097.1:1939207-1939416	210	19	126	NW_012149097.1:1939207-1939416 Propithecus coquereli isolate 6110/MARCELLA unplaced genomic scaffold, Pcoq_1.0 Scaffold343, whole genome shotgun sequence	XP_040920935.1	343	304	339	Eukaryota	Metazoa	Chordata	Toxotes jaculatrix	941984	XP_040920935.1 ubiquitin carboxyl-terminal hydrolase 37-like [Toxotes jaculatrix]	7.85e-07	133	36	63.9	51.4	10.5	+
NW_012149097.1:1939207-1939416	210	22	126	NW_012149097.1:1939207-1939416 Propithecus coquereli isolate 6110/MARCELLA unplaced genomic scaffold, Pcoq_1.0 Scaffold343, whole genome shotgun sequence	RXN10740.1	835	531	565	Eukaryota	Metazoa	Chordata	Labeo rohita	84645	RXN10740.1 type I cytoskeletal 19-like protein [Labeo rohita]	8.37e-07	133	35	68.6	50.0	4.2	+
NW_012149097.1:1939207-1939416	210	25	126	NW_012149097.1:1939207-1939416 Propithecus coquereli isolate 6110/MARCELLA unplaced genomic scaffold, Pcoq_1.0 Scaffold343, whole genome shotgun sequence	KOG00287.1	108	1	34	Eukaryota	Metazoa	Mollusca	Octopus bimaculoides	37653	KOG00287.1 hypothetical protein OCBIM_22005804mg [Octopus bimaculoides]	9.13e-07	126	34	70.6	48.6	31.5	+
NW_012149574.1:2253396-2253743	348	348	1	NW_012149574.1:2253396-2253743 Propithecus coquereli isolate 6110/MARCELLA unplaced genomic scaffold, Pcoq_1.0 Scaffold386, whole genome shotgun sequence	XP_012507676.1	342	49	164	Eukaryota	Metazoa	Chordata	Propithecus coquereli	379532	XP_012507676.1 PREDICTED: OX-2 membrane glycoprotein [Propithecus coquereli]	4.12e-72	582	116	95.7	100	33.9	-
NW_012149574.1:2253396-2253743	348	348	1	NW_012149574.1:2253396-2253743 Propithecus coquereli isolate 6110/MARCELLA unplaced genomic scaffold, Pcoq_1.0 Scaffold386, whole genome shotgun sequence	XP_012642922.2	268	24	139	Eukaryota	Metazoa	Chordata	Microcebus murinus	30608	XP_012642922.2 OX-2 membrane glycoprotein isoform X3 [Microcebus murinus]	2.55e-67	544	116	88.8	100	43.3	-
NW_012149574.1:2253396-2253743	348	324	1	NW_012149574.1:2253396-2253743 Propithecus coquereli isolate 6110/MARCELLA unplaced genomic scaffold, Pcoq_1.0 Scaffold386, whole genome shotgun sequence	XP_012642923.1	237	1	108	Eukaryota	Metazoa	Chordata	Microcebus murinus	30608	XP_012642923.1 OX-2 membrane glycoprotein isoform X4 [Microcebus murinus]	1.84e-65	529	108	91.7	93.1	45.6	-
NW_012149574.1:2253396-2253743	348	324	1	NW_012149574.1:2253396-2253743 Propithecus coquereli isolate 6110/MARCELLA unplaced genomic scaffold, Pcoq_1.0 Scaffold386, whole genome shotgun sequence	XP_012642921.2	285	49	156	Eukaryota	Metazoa	Chordata	Microcebus murinus	30608	XP_012642921.2 OX-2 membrane glycoprotein isoform X2 [Microcebus murinus]	2.82e-65	532	108	92.6	93.1	37.9	-
NW_012149574.1:2253396-2253743	348	324	1	NW_012149574.1:2253396-2253743 Propithecus coquereli isolate 6110/MARCELLA unplaced genomic scaffold, Pcoq_1.0 Scaffold386, whole genome shotgun sequence	XP_020143136.1	298	62	169	Eukaryota	Metazoa	Chordata	Microcebus murinus	30608	XP_020143136.1 OX-2 membrane glycoprotein isoform X1 [Microcebus murinus]	4.15e-65	532	108	92.6	93.1	36.2	-
NW_012149574.1:2253396-2253743	348	348	1	NW_012149574.1:2253396-2253743 Propithecus coquereli isolate 6110/MARCELLA unplaced genomic scaffold, Pcoq_1.0 Scaffold386, whole genome shotgun sequence	XP_045396263.1	268	24	139	Eukaryota	Metazoa	Chordata	Lemur catta	9447	XP_045396263.1 OX-2 membrane glycoprotein isoform X1 [Lemur catta]	2.57e-62	511	116	82.8	100	43.3	-
NW_012149574.1:2253396-2253743	348	348	1	NW_012149574.1:2253396-2253743 Propithecus coquereli isolate 6110/MARCELLA unplaced genomic scaffold, Pcoq_1.0 Scaffold386, whole genome shotgun sequence	XP_017403276.1	269	24	139	Eukaryota	Metazoa	Chordata	Cebus imitator	2715852	XP_017403276.1 OX-2 membrane glycoprotein isoform X1 [Cebus imitator]	3.50e-60	497	116	78.4	100	43.1	-
NW_012149574.1:2253396-2253743	348	348	1	NW_012149574.1:2253396-2253743 Propithecus coquereli isolate 6110/MARCELLA unplaced genomic scaffold, Pcoq_1.0 Scaffold386, whole genome shotgun sequence	XP_032154994.1	269	24	139	Eukaryota	Metazoa	Chordata	Sapajus apella	9515	XP_032154994.1 OX-2 membrane glycoprotein isoform X4 [Sapajus apella]	3.50e-60	497	116	78.4	100	43.1	-
NW_012149574.1:2253396-2253743	348	348	1	NW_012149574.1:2253396-2253743 Propithecus coquereli isolate 6110/MARCELLA unplaced genomic scaffold, Pcoq_1.0 Scaffold386, whole genome shotgun sequence	XP_032154992.1	295	3	118	Eukaryota	Metazoa	Chordata	Sapajus apella	9515	XP_032154992.1 OX-2 membrane glycoprotein isoform X2 [Sapajus apella]	7.50e-60	497	116	78.4	100	39.3	-
NW_012149574.1:2253396-2253743	348	348	1	NW_012149574.1:2253396-2253743 Propithecus coquereli isolate 6110/MARCELLA unplaced genomic scaffold, Pcoq_1.0 Scaffold386, whole genome shotgun sequence	XP_032154995.1	316	24	139	Eukaryota	Metazoa	Chordata	Sapajus apella	9515	XP_032154995.1 OX-2 membrane glycoprotein isoform X5 [Sapajus apella]	1.36e-59	497	116	78.4	100	36.7	-
NW_012149574.1:2253396-2253743	348	348	1	NW_012149574.1:2253396-2253743 Propithecus coquereli isolate 6110/MARCELLA unplaced genomic scaffold, Pcoq_1.0 Scaffold386, whole genome shotgun sequence	XP_017403277.1	316	24	139	Eukaryota	Metazoa	Chordata	Cebus imitator	2715852	XP_017403277.1 OX-2 membrane glycoprotein isoform X2 [Cebus imitator]	1.36e-59	497	116	78.4	100	36.7	-
NW_012149574.1:2253396-2253743	348	348	1	NW_012149574.1:2253396-2253743 Propithecus coquereli isolate 6110/MARCELLA unplaced genomic scaffold, Pcoq_1.0 Scaffold386, whole genome shotgun sequence	XP_008572002.1	272	27	142	Eukaryota	Metazoa	Chordata	Galeopterus variegatus	482537	XP_008572002.1 PREDICTED: OX-2 membrane glycoprotein isoform X3 [Galeopterus variegatus]	3.10e-59	491	116	78.4	100	42.6	-
NW_012149574.1:2253396-2253743	348	348	1	NW_012149574.1:2253396-2253743 Propithecus coquereli isolate 6110/MARCELLA unplaced genomic scaffold, Pcoq_1.0 Scaffold386, whole genome shotgun sequence	KAI2530850.1	150	24	139	Eukaryota	Metazoa	Chordata	Pan troglodytes;Pongo abelii;Homo sapiens	9598;9601;9606	KAI2530850.1 CD200 molecule [Homo sapiens]	4.62e-59	479	116	74.1	100	77.3	-
NW_012149574.1:2253396-2253743	348	348	1	NW_012149574.1:2253396-2253743 Propithecus coquereli isolate 6110/MARCELLA unplaced genomic scaffold, Pcoq_1.0 Scaffold386, whole genome shotgun sequence	XP_008572001.1	293	24	139	Eukaryota	Metazoa	Chordata	Galeopterus variegatus	482537	XP_008572001.1 PREDICTED: OX-2 membrane glycoprotein isoform X2 [Galeopterus variegatus]	5.72e-59	491	116	78.4	100	39.6	-
NW_012149574.1:2253396-2253743	348	348	1	NW_012149574.1:2253396-2253743 Propithecus coquereli isolate 6110/MARCELLA unplaced genomic scaffold, Pcoq_1.0 Scaffold386, whole genome shotgun sequence	XP_008571999.1	296	27	142	Eukaryota	Metazoa	Chordata	Galeopterus variegatus	482537	XP_008571999.1 PREDICTED: OX-2 membrane glycoprotein isoform X1 [Galeopterus variegatus]	6.23e-59	491	116	78.4	100	39.2	-
NW_012149574.1:2253396-2253743	348	345	1	NW_012149574.1:2253396-2253743 Propithecus coquereli isolate 6110/MARCELLA unplaced genomic scaffold, Pcoq_1.0 Scaffold386, whole genome shotgun sequence	XP_027630263.1	246	25	139	Eukaryota	Metazoa	Chordata	Tupaia chinensis	246437	XP_027630263.1 OX-2 membrane glycoprotein isoform X5 [Tupaia chinensis]	1.16e-58	485	115	79.1	99.1	46.7	-
NW_012149574.1:2253396-2253743	348	345	1	NW_012149574.1:2253396-2253743 Propithecus coquereli isolate 6110/MARCELLA unplaced genomic scaffold, Pcoq_1.0 Scaffold386, whole genome shotgun sequence	XP_027630262.1	269	25	139	Eukaryota	Metazoa	Chordata	Tupaia chinensis	246437	XP_027630262.1 OX-2 membrane glycoprotein isoform X4 [Tupaia chinensis]	2.30e-58	485	115	79.1	99.1	42.8	-
NW_012149574.1:2253396-2253743	348	348	1	NW_012149574.1:2253396-2253743 Propithecus coquereli isolate 6110/MARCELLA unplaced genomic scaffold, Pcoq_1.0 Scaffold386, whole genome shotgun sequence	XP_008980683.2	269	24	139	Eukaryota	Metazoa	Chordata	Callithrix jacchus	9483	XP_008980683.2 OX-2 membrane glycoprotein isoform X4 [Callithrix jacchus]	2.30e-58	485	116	75.9	100	43.1	-
NW_012149574.1:2253396-2253743	348	348	1	NW_012149574.1:2253396-2253743 Propithecus coquereli isolate 6110/MARCELLA unplaced genomic scaffold, Pcoq_1.0 Scaffold386, whole genome shotgun sequence	XP_020017853.1	288	43	158	Eukaryota	Metazoa	Chordata	Castor canadensis	51338	XP_020017853.1 OX-2 membrane glycoprotein isoform X2 [Castor canadensis]	2.82e-58	486	116	77.6	100	40.3	-
NW_012149574.1:2253396-2253743	348	348	1	NW_012149574.1:2253396-2253743 Propithecus coquereli isolate 6110/MARCELLA unplaced genomic scaffold, Pcoq_1.0 Scaffold386, whole genome shotgun sequence	XP_020017852.1	290	43	158	Eukaryota	Metazoa	Chordata	Castor canadensis	51338	XP_020017852.1 OX-2 membrane glycoprotein isoform X1 [Castor canadensis]	2.99e-58	486	116	77.6	100	40.0	-
NW_012149574.1:2253396-2253743	348	345	1	NW_012149574.1:2253396-2253743 Propithecus coquereli isolate 6110/MARCELLA unplaced genomic scaffold, Pcoq_1.0 Scaffold386, whole genome shotgun sequence	XP_006155190.1	282	25	139	Eukaryota	Metazoa	Chordata	Tupaia chinensis	246437	XP_006155190.1 OX-2 membrane glycoprotein isoform X3 [Tupaia chinensis]	3.36e-58	485	115	79.1	99.1	40.8	-
NW_012149574.1:2253396-2253743	348	348	1	NW_012149574.1:2253396-2253743 Propithecus coquereli isolate 6110/MARCELLA unplaced genomic scaffold, Pcoq_1.0 Scaffold386, whole genome shotgun sequence	XP_045004237.1	269	24	139	Eukaryota	Metazoa	Chordata	Jaculus jaculus	51337	XP_045004237.1 OX-2 membrane glycoprotein isoform X3 [Jaculus jaculus]	4.62e-58	483	116	77.6	100	43.1	-
NW_012149574.1:2253396-2253743	348	345	1	NW_012149574.1:2253396-2253743 Propithecus coquereli isolate 6110/MARCELLA unplaced genomic scaffold, Pcoq_1.0 Scaffold386, whole genome shotgun sequence	XP_006155189.1	294	25	139	Eukaryota	Metazoa	Chordata	Tupaia chinensis	246437	XP_006155189.1 OX-2 membrane glycoprotein isoform X2 [Tupaia chinensis]	4.75e-58	485	115	79.1	99.1	39.1	-
NW_012149574.1:2253396-2253743	348	348	1	NW_012149574.1:2253396-2253743 Propithecus coquereli isolate 6110/MARCELLA unplaced genomic scaffold, Pcoq_1.0 Scaffold386, whole genome shotgun sequence	XP_035130068.1	294	49	164	Eukaryota	Metazoa	Chordata	Callithrix jacchus	9483	XP_035130068.1 OX-2 membrane glycoprotein isoform X3 [Callithrix jacchus]	4.75e-58	485	116	75.9	100	39.5	-
NW_012149574.1:2253396-2253743	348	348	1	NW_012149574.1:2253396-2253743 Propithecus coquereli isolate 6110/MARCELLA unplaced genomic scaffold, Pcoq_1.0 Scaffold386, whole genome shotgun sequence	XP_045004235.1	278	24	139	Eukaryota	Metazoa	Chordata	Jaculus jaculus	51337	XP_045004235.1 OX-2 membrane glycoprotein isoform X2 [Jaculus jaculus]	6.01e-58	483	116	77.6	100	41.7	-
NW_012149574.1:2273382-2273690	309	309	1	NW_012149574.1:2273382-2273690 Propithecus coquereli isolate 6110/MARCELLA unplaced genomic scaffold, Pcoq_1.0 Scaffold386, whole genome shotgun sequence	XP_045413010.1	300	32	134	Eukaryota	Metazoa	Chordata	Lemur catta	9447	XP_045413010.1 OX-2 membrane glycoprotein-like isoform X2 [Lemur catta]	6.38e-66	536	103	93.2	100	34.3	-
NW_012149574.1:2273382-2273690	309	309	1	NW_012149574.1:2273382-2273690 Propithecus coquereli isolate 6110/MARCELLA unplaced genomic scaffold, Pcoq_1.0 Scaffold386, whole genome shotgun sequence	XP_045413003.1	314	32	134	Eukaryota	Metazoa	Chordata	Lemur catta	9447	XP_045413003.1 OX-2 membrane glycoprotein-like isoform X1 [Lemur catta]	9.62e-66	536	103	93.2	100	32.8	-
NW_012149574.1:2273382-2273690	309	309	1	NW_012149574.1:2273382-2273690 Propithecus coquereli isolate 6110/MARCELLA unplaced genomic scaffold, Pcoq_1.0 Scaffold386, whole genome shotgun sequence	XP_023479556.1	232	32	134	Eukaryota	Metazoa	Chordata	Equus caballus	9796	XP_023479556.1 OX-2 membrane glycoprotein-like [Equus caballus]	4.71e-61	498	103	86.4	100	44.4	-
NW_012149574.1:2273382-2273690	309	309	1	NW_012149574.1:2273382-2273690 Propithecus coquereli isolate 6110/MARCELLA unplaced genomic scaffold, Pcoq_1.0 Scaffold386, whole genome shotgun sequence	XP_008528716.1	240	40	142	Eukaryota	Metazoa	Chordata	Equus przewalskii	9798	XP_008528716.1 PREDICTED: OX-2 membrane glycoprotein-like, partial [Equus przewalskii]	6.03e-61	498	103	86.4	100	42.9	-
NW_012149574.1:2273382-2273690	309	309	1	NW_012149574.1:2273382-2273690 Propithecus coquereli isolate 6110/MARCELLA unplaced genomic scaffold, Pcoq_1.0 Scaffold386, whole genome shotgun sequence	KAF3827572.1	212	10	112	Eukaryota	Metazoa	Chordata	Mirounga leonina	9715	KAF3827572.1 hypothetical protein GH733_003058, partial [Mirounga leonina]	2.92e-60	491	103	86.4	100	48.6	-
NW_012149574.1:2273382-2273690	309	309	1	NW_012149574.1:2273382-2273690 Propithecus coquereli isolate 6110/MARCELLA unplaced genomic scaffold, Pcoq_1.0 Scaffold386, whole genome shotgun sequence	XP_005386669.1	217	13	115	Eukaryota	Metazoa	Chordata	Chinchilla lanigera	34839	XP_005386669.1 PREDICTED: OX-2 membrane glycoprotein-like [Chinchilla lanigera]	4.85e-60	490	103	84.5	100	47.5	-
NW_012149574.1:2273382-2273690	309	309	1	NW_012149574.1:2273382-2273690 Propithecus coquereli isolate 6110/MARCELLA unplaced genomic scaffold, Pcoq_1.0 Scaffold386, whole genome shotgun sequence	XP_030878016.1	298	27	129	Eukaryota	Metazoa	Chordata	Leptonychotes weddellii	9713	XP_030878016.1 OX-2 membrane glycoprotein-like [Leptonychotes weddellii]	6.79e-60	496	103	86.4	100	34.6	-
NW_012149574.1:2273382-2273690	309	309	1	NW_012149574.1:2273382-2273690 Propithecus coquereli isolate 6110/MARCELLA unplaced genomic scaffold, Pcoq_1.0 Scaffold386, whole genome shotgun sequence	XP_014697731.1	294	47	149	Eukaryota	Metazoa	Chordata	Equus asinus	9793	XP_014697731.1 uncharacterized protein LOC106831806 isoform X3 [Equus asinus]	8.58e-60	495	103	86.4	100	35.0	-
NW_012149574.1:2273382-2273690	309	309	1	NW_012149574.1:2273382-2273690 Propithecus coquereli isolate 6110/MARCELLA unplaced genomic scaffold, Pcoq_1.0 Scaffold386, whole genome shotgun sequence	XP_004391746.1	236	32	134	Eukaryota	Metazoa	Chordata	Odobenus rosmarus divergens	9708	XP_004391746.1 PREDICTED: OX-2 membrane glycoprotein-like [Odobenus rosmarus divergens]	8.73e-60	490	103	85.4	100	43.6	-
NW_012149574.1:2273382-2273690	309	309	1	NW_012149574.1:2273382-2273690 Propithecus coquereli isolate 6110/MARCELLA unplaced genomic scaffold, Pcoq_1.0 Scaffold386, whole genome shotgun sequence	XP_013013580.1	313	32	134	Eukaryota	Metazoa	Chordata	Cavia porcellus	10141	XP_013013580.1 OX-2 membrane glycoprotein-like [Cavia porcellus]	1.04e-59	496	103	85.4	100	32.9	-
NW_012149574.1:2273382-2273690	309	309	1	NW_012149574.1:2273382-2273690 Propithecus coquereli isolate 6110/MARCELLA unplaced genomic scaffold, Pcoq_1.0 Scaffold386, whole genome shotgun sequence	XP_044627535.1	303	32	134	Eukaryota	Metazoa	Chordata	Equus asinus	9793	XP_044627535.1 OX-2 membrane glycoprotein-like isoform X2 [Equus asinus]	1.11e-59	495	103	86.4	100	34.0	-
NW_012149574.1:2273382-2273690	309	309	1	NW_012149574.1:2273382-2273690 Propithecus coquereli isolate 6110/MARCELLA unplaced genomic scaffold, Pcoq_1.0 Scaffold386, whole genome shotgun sequence	XP_014697723.1	318	47	149	Eukaryota	Metazoa	Chordata	Equus asinus	9793	XP_014697723.1 OX-2 membrane glycoprotein-like isoform X1 [Equus asinus]	1.70e-59	495	103	86.4	100	32.4	-
NW_012149574.1:2273382-2273690	309	309	1	NW_012149574.1:2273382-2273690 Propithecus coquereli isolate 6110/MARCELLA unplaced genomic scaffold, Pcoq_1.0 Scaffold386, whole genome shotgun sequence	XP_046514756.1	323	111	213	Eukaryota	Metazoa	Chordata	Equus quagga	89248	XP_046514756.1 nectin-3-like [Equus quagga]	1.95e-59	495	103	86.4	100	31.9	-
NW_012149574.1:2273382-2273690	309	309	1	NW_012149574.1:2273382-2273690 Propithecus coquereli isolate 6110/MARCELLA unplaced genomic scaffold, Pcoq_1.0 Scaffold386, whole genome shotgun sequence	XP_047611627.1	293	32	134	Eukaryota	Metazoa	Chordata	Phacochoerus africanus	41426	XP_047611627.1 OX-2 membrane glycoprotein-like [Phacochoerus africanus]	3.36e-59	491	103	85.4	100	35.2	-
NW_012149574.1:2273382-2273690	309	309	1	NW_012149574.1:2273382-2273690 Propithecus coquereli isolate 6110/MARCELLA unplaced genomic scaffold, Pcoq_1.0 Scaffold386, whole genome shotgun sequence	XP_003483369.1	293	32	134	Eukaryota	Metazoa	Chordata	Sus scrofa	9823	XP_003483369.1 OX-2 membrane glycoprotein-like isoform X1 [Sus scrofa]	3.36e-59	491	103	85.4	100	35.2	-
NW_012149574.1:2273382-2273690	309	309	1	NW_012149574.1:2273382-2273690 Propithecus coquereli isolate 6110/MARCELLA unplaced genomic scaffold, Pcoq_1.0 Scaffold386, whole genome shotgun sequence	XP_027966358.1	236	32	134	Eukaryota	Metazoa	Chordata	Eumetopias jubatus	34886	XP_027966358.1 OX-2 membrane glycoprotein-like [Eumetopias jubatus]	3.53e-59	486	103	85.4	100	43.6	-
NW_012149574.1:2273382-2273690	309	309	1	NW_012149574.1:2273382-2273690 Propithecus coquereli isolate 6110/MARCELLA unplaced genomic scaffold, Pcoq_1.0 Scaffold386, whole genome shotgun sequence	XP_032262028.1	296	32	134	Eukaryota	Metazoa	Chordata	Phoca vitulina	9720	XP_032262028.1 OX-2 membrane glycoprotein-like [Phoca vitulina]	3.66e-59	491	103	86.4	100	34.8	-
NW_012149574.1:2273382-2273690	309	309	1	NW_012149574.1:2273382-2273690 Propithecus coquereli isolate 6110/MARCELLA unplaced genomic scaffold, Pcoq_1.0 Scaffold386, whole genome shotgun sequence	XP_021548236.1	296	32	134	Eukaryota	Metazoa	Chordata	Neomonachus schauinslandi	29088	XP_021548236.1 OX-2 membrane glycoprotein-like [Neomonachus schauinslandi]	3.66e-59	491	103	86.4	100	34.8	-
NW_012149574.1:2273382-2273690	309	309	1	NW_012149574.1:2273382-2273690 Propithecus coquereli isolate 6110/MARCELLA unplaced genomic scaffold, Pcoq_1.0 Scaffold386, whole genome shotgun sequence	XP_034846754.1	298	34	136	Eukaryota	Metazoa	Chordata	Mirounga leonina	9715	XP_034846754.1 OX-2 membrane glycoprotein-like [Mirounga leonina]	3.87e-59	491	103	86.4	100	34.6	-
NW_012149574.1:2273382-2273690	309	309	1	NW_012149574.1:2273382-2273690 Propithecus coquereli isolate 6110/MARCELLA unplaced genomic scaffold, Pcoq_1.0 Scaffold386, whole genome shotgun sequence	XP_045719887.1	298	34	136	Eukaryota	Metazoa	Chordata	Mirounga angustirostris	9716	XP_045719887.1 OX-2 membrane glycoprotein-like [Mirounga angustirostris]	3.87e-59	491	103	86.4	100	34.6	-
NW_012149574.1:2273382-2273690	309	309	1	NW_012149574.1:2273382-2273690 Propithecus coquereli isolate 6110/MARCELLA unplaced genomic scaffold, Pcoq_1.0 Scaffold386, whole genome shotgun sequence	XP_035922510.1	305	34	136	Eukaryota	Metazoa	Chordata	Halichoerus grypus	9711	XP_035922510.1 OX-2 membrane glycoprotein-like [Halichoerus grypus]	4.73e-59	491	103	86.4	100	33.8	-
NW_012149574.1:2273382-2273690	309	309	1	NW_012149574.1:2273382-2273690 Propithecus coquereli isolate 6110/MARCELLA unplaced genomic scaffold, Pcoq_1.0 Scaffold386, whole genome shotgun sequence	XP_026250841.1	236	32	134	Eukaryota	Metazoa	Chordata	Urocitellus parryii	9999	XP_026250841.1 OX-2 membrane glycoprotein-like [Urocitellus parryii]	1.01e-58	483	103	83.5	100	43.6	-
NW_012149574.1:2273382-2273690	309	309	1	NW_012149574.1:2273382-2273690 Propithecus coquereli isolate 6110/MARCELLA unplaced genomic scaffold, Pcoq_1.0 Scaffold386, whole genome shotgun sequence	XP_045858971.1	297	32	134	Eukaryota	Metazoa	Chordata	Meles meles	9662	XP_045858971.1 OX-2 membrane glycoprotein-like isoform X2 [Meles meles]	1.07e-58	488	103	84.5	100	34.7	-
NW_012149574.1:2273382-2273690	309	309	1	NW_012149574.1:2273382-2273690 Propithecus coquereli isolate 6110/MARCELLA unplaced genomic scaffold, Pcoq_1.0 Scaffold386, whole genome shotgun sequence	XP_027442912.1	274	30	132	Eukaryota	Metazoa	Chordata	Zalophus californianus	9704	XP_027442912.1 OX-2 membrane glycoprotein-like isoform X5 [Zalophus californianus]	1.10e-58	486	103	85.4	100	37.6	-
NW_012149574.1:2273382-2273690	309	309	1	NW_012149574.1:2273382-2273690 Propithecus coquereli isolate 6110/MARCELLA unplaced genomic scaffold, Pcoq_1.0 Scaffold386, whole genome shotgun sequence	XP_027442911.1	276	32	134	Eukaryota	Metazoa	Chordata	Zalophus californianus	9704	XP_027442911.1 OX-2 membrane glycoprotein-like isoform X4 [Zalophus californianus]	1.17e-58	486	103	85.4	100	37.3	-
NW_012150019.1:1043098-1044732	1635	1635	1	NW_012150019.1:1043098-1044732 Propithecus coquereli isolate 6110/MARCELLA unplaced genomic scaffold, Pcoq_1.0 Scaffold426, whole genome shotgun sequence	XP_012509143.1	641	1	545	Eukaryota	Metazoa	Chordata	Propithecus coquereli	379532	XP_012509143.1 PREDICTED: heat shock 70 kDa protein 1 [Propithecus coquereli]	0.0	2718	545	100	100	85.0	-
NW_012150019.1:1043098-1044732	1635	1635	1	NW_012150019.1:1043098-1044732 Propithecus coquereli isolate 6110/MARCELLA unplaced genomic scaffold, Pcoq_1.0 Scaffold426, whole genome shotgun sequence	XP_012509144.1	641	1	545	Eukaryota	Metazoa	Chordata	Propithecus coquereli	379532	XP_012509144.1 PREDICTED: heat shock 70 kDa protein 1B [Propithecus coquereli]	0.0	2718	545	100	100	85.0	-
NW_012150019.1:1043098-1044732	1635	1635	1	NW_012150019.1:1043098-1044732 Propithecus coquereli isolate 6110/MARCELLA unplaced genomic scaffold, Pcoq_1.0 Scaffold426, whole genome shotgun sequence	XP_045397679.1	641	1	545	Eukaryota	Metazoa	Chordata	Lemur catta	9447	XP_045397679.1 heat shock 70 kDa protein 1 [Lemur catta]	0.0	2718	545	100	100	85.0	-
NW_012150019.1:1043098-1044732	1635	1635	1	NW_012150019.1:1043098-1044732 Propithecus coquereli isolate 6110/MARCELLA unplaced genomic scaffold, Pcoq_1.0 Scaffold426, whole genome shotgun sequence	XP_045397678.1	641	1	545	Eukaryota	Metazoa	Chordata	Lemur catta	9447	XP_045397678.1 heat shock 70 kDa protein 1-like [Lemur catta]	0.0	2714	545	99.8	100	85.0	-
NW_012150019.1:1043098-1044732	1635	1635	1	NW_012150019.1:1043098-1044732 Propithecus coquereli isolate 6110/MARCELLA unplaced genomic scaffold, Pcoq_1.0 Scaffold426, whole genome shotgun sequence	XP_047413287.1	641	1	545	Eukaryota	Metazoa	Chordata	Sciurus carolinensis	30640	XP_047413287.1 heat shock 70 kDa protein 1 [Neosciurus carolinensis]	0.0	2710	545	99.6	100	85.0	-
NW_012150019.1:1043098-1044732	1635	1635	1	NW_012150019.1:1043098-1044732 Propithecus coquereli isolate 6110/MARCELLA unplaced genomic scaffold, Pcoq_1.0 Scaffold426, whole genome shotgun sequence	XP_028364553.1	641	1	545	Eukaryota	Metazoa	Chordata	Artibeus jamaicensis;Phyllostomus hastatus;Phyllostomus discolor	9417;9423;89673	XP_028364553.1 heat shock 70 kDa protein 1 [Phyllostomus discolor]	0.0	2709	545	99.4	100	85.0	-
NW_012150019.1:1043098-1044732	1635	1635	1	NW_012150019.1:1043098-1044732 Propithecus coquereli isolate 6110/MARCELLA unplaced genomic scaffold, Pcoq_1.0 Scaffold426, whole genome shotgun sequence	XP_037699365.1	641	1	545	Eukaryota	Metazoa	Chordata	Choloepus didactylus	27675	XP_037699365.1 heat shock 70 kDa protein 1 [Choloepus didactylus]	0.0	2707	545	99.4	100	85.0	-
NW_012150019.1:1043098-1044732	1635	1635	1	NW_012150019.1:1043098-1044732 Propithecus coquereli isolate 6110/MARCELLA unplaced genomic scaffold, Pcoq_1.0 Scaffold426, whole genome shotgun sequence	NP_001243852.1	641	1	545	Eukaryota	Metazoa	Chordata	Equus caballus;Equus przewalskii;Equus quagga	9796;9798;89248	NP_001243852.1 heat shock 70kDa protein 1A [Equus caballus]	0.0	2707	545	99.4	100	85.0	-
NW_012150019.1:1043098-1044732	1635	1635	1	NW_012150019.1:1043098-1044732 Propithecus coquereli isolate 6110/MARCELLA unplaced genomic scaffold, Pcoq_1.0 Scaffold426, whole genome shotgun sequence	NP_005336.3	641	1	545	0;Eukaryota	0;Metazoa	0;Chordata	Cercocebus atys;Macaca fascicularis;Macaca mulatta;Macaca nemestrina;Theropithecus gelada;Mandrillus leucophaeus;Gorilla gorilla gorilla;Pan paniscus;Pan troglodytes;Pongo abelii;Homo sapiens;synthetic construct;Chlorocebus sabaeus;Rhinopithecus bieti;Rhinopithecus roxellana;Colobus angolensis palliatus;Piliocolobus tephrosceles;Human ORFeome Gateway entry vector	9531;9541;9544;9545;9565;9568;9595;9597;9598;9601;9606;32630;60711;61621;61622;336983;591936;1958742	NP_005336.3 heat shock 70 kDa protein 1A [Homo sapiens]	0.0	2706	545	99.4	100	85.0	-
NW_012150019.1:1043098-1044732	1635	1635	1	NW_012150019.1:1043098-1044732 Propithecus coquereli isolate 6110/MARCELLA unplaced genomic scaffold, Pcoq_1.0 Scaffold426, whole genome shotgun sequence	XP_015342944.1	641	1	545	Eukaryota	Metazoa	Chordata	Marmota marmota marmota;Marmota monax;Marmota flaviventris	9994;9995;93162	XP_015342944.1 heat shock 70 kDa protein 1 [Marmota marmota marmota]	0.0	2706	545	99.4	100	85.0	-
NW_012150019.1:1043098-1044732	1635	1635	1	NW_012150019.1:1043098-1044732 Propithecus coquereli isolate 6110/MARCELLA unplaced genomic scaffold, Pcoq_1.0 Scaffold426, whole genome shotgun sequence	XP_030659370.1	641	1	545	Eukaryota	Metazoa	Chordata	Nomascus leucogenys;Hylobates moloch	61853;81572	XP_030659370.1 heat shock 70 kDa protein 1 [Nomascus leucogenys]	0.0	2706	545	99.4	100	85.0	-
NW_012150019.1:1043098-1044732	1635	1635	1	NW_012150019.1:1043098-1044732 Propithecus coquereli isolate 6110/MARCELLA unplaced genomic scaffold, Pcoq_1.0 Scaffold426, whole genome shotgun sequence	AAX43782.1	642	1	545	0	0	0	synthetic construct	32630	AAX43782.1 heat shock 70kDa protein 1A, partial [synthetic construct]	0.0	2706	545	99.4	100	84.9	-
NW_012150019.1:1043098-1044732	1635	1635	1	NW_012150019.1:1043098-1044732 Propithecus coquereli isolate 6110/MARCELLA unplaced genomic scaffold, Pcoq_1.0 Scaffold426, whole genome shotgun sequence	XP_011800130.1	602	1	545	Eukaryota	Metazoa	Chordata	Mandrillus leucophaeus;Colobus angolensis palliatus	9568;336983	XP_011800130.1 PREDICTED: heat shock 70 kDa protein 1A/1B isoform X4 [Colobus angolensis palliatus]	0.0	2706	545	99.4	100	90.5	-
NW_012150019.1:1043098-1044732	1635	1635	1	NW_012150019.1:1043098-1044732 Propithecus coquereli isolate 6110/MARCELLA unplaced genomic scaffold, Pcoq_1.0 Scaffold426, whole genome shotgun sequence	XP_005339033.1	641	1	545	Eukaryota	Metazoa	Chordata	Ictidomys tridecemlineatus	43179	XP_005339033.1 heat shock 70 kDa protein 1 [Ictidomys tridecemlineatus]	0.0	2706	545	99.4	100	85.0	-
NW_012150019.1:1043098-1044732	1635	1635	1	NW_012150019.1:1043098-1044732 Propithecus coquereli isolate 6110/MARCELLA unplaced genomic scaffold, Pcoq_1.0 Scaffold426, whole genome shotgun sequence	XP_030784595.1	641	1	545	Eukaryota	Metazoa	Chordata	Rhinopithecus roxellana	61622	XP_030784595.1 heat shock 70 kDa protein 1-like [Rhinopithecus roxellana]	0.0	2706	545	99.4	100	85.0	-
NW_012150019.1:1043098-1044732	1635	1635	1	NW_012150019.1:1043098-1044732 Propithecus coquereli isolate 6110/MARCELLA unplaced genomic scaffold, Pcoq_1.0 Scaffold426, whole genome shotgun sequence	AOV81268.1	659	19	563	0	0	0	synthetic construct	32630	AOV81268.1 TAT-Hsp70-1A [synthetic construct]	0.0	2706	545	99.4	100	82.7	-
NW_012150019.1:1043098-1044732	1635	1635	1	NW_012150019.1:1043098-1044732 Propithecus coquereli isolate 6110/MARCELLA unplaced genomic scaffold, Pcoq_1.0 Scaffold426, whole genome shotgun sequence	XP_036902629.1	641	1	545	Eukaryota	Metazoa	Chordata	Sturnira hondurensis	192404	XP_036902629.1 heat shock 70 kDa protein 1 [Sturnira hondurensis]	0.0	2706	545	99.3	100	85.0	-
NW_012150019.1:1043098-1044732	1635	1635	1	NW_012150019.1:1043098-1044732 Propithecus coquereli isolate 6110/MARCELLA unplaced genomic scaffold, Pcoq_1.0 Scaffold426, whole genome shotgun sequence	XP_035964130.1	641	1	545	Eukaryota	Metazoa	Chordata	Halichoerus grypus	9711	XP_035964130.1 heat shock 70 kDa protein 1 [Halichoerus grypus]	0.0	2705	545	99.4	100	85.0	-
NW_012150019.1:1043098-1044732	1635	1635	1	NW_012150019.1:1043098-1044732 Propithecus coquereli isolate 6110/MARCELLA unplaced genomic scaffold, Pcoq_1.0 Scaffold426, whole genome shotgun sequence	XP_021552828.2	640	1	545	Eukaryota	Metazoa	Chordata	Neomonachus schauinslandi	29088	XP_021552828.2 heat shock 70 kDa protein 1, partial [Neomonachus schauinslandi]	0.0	2705	545	99.4	100	85.2	-
NW_012150019.1:1043098-1044732	1635	1635	1	NW_012150019.1:1043098-1044732 Propithecus coquereli isolate 6110/MARCELLA unplaced genomic scaffold, Pcoq_1.0 Scaffold426, whole genome shotgun sequence	XP_004415309.1	641	1	545	Eukaryota	Metazoa	Chordata	Odobenus rosmarus divergens;Neomonachus schauinslandi	9708;29088	XP_004415309.1 PREDICTED: heat shock 70 kDa protein 1 [Odobenus rosmarus divergens]	0.0	2705	545	99.4	100	85.0	-
NW_012150019.1:1043098-1044732	1635	1635	1	NW_012150019.1:1043098-1044732 Propithecus coquereli isolate 6110/MARCELLA unplaced genomic scaffold, Pcoq_1.0 Scaffold426, whole genome shotgun sequence	XP_029799552.1	641	1	545	Eukaryota	Metazoa	Chordata	Suricata suricatta;Hyaena hyaena	37032;95912	XP_029799552.1 heat shock 70 kDa protein 1 isoform X1 [Suricata suricatta]	0.0	2705	545	99.4	100	85.0	-
NW_012150019.1:1043098-1044732	1635	1635	1	NW_012150019.1:1043098-1044732 Propithecus coquereli isolate 6110/MARCELLA unplaced genomic scaffold, Pcoq_1.0 Scaffold426, whole genome shotgun sequence	BBE52669.1	641	1	545	Eukaryota	Metazoa	Chordata	Tamias sibiricus	64680	BBE52669.1 heat shock 70 kDa protein 1A [Tamias sibiricus]	0.0	2705	545	99.4	100	85.0	-
NW_012150019.1:1043098-1044732	1635	1635	1	NW_012150019.1:1043098-1044732 Propithecus coquereli isolate 6110/MARCELLA unplaced genomic scaffold, Pcoq_1.0 Scaffold426, whole genome shotgun sequence	XP_032255655.1	585	1	545	Eukaryota	Metazoa	Chordata	Phoca vitulina	9720	XP_032255655.1 heat shock 70 kDa protein 1, partial [Phoca vitulina]	0.0	2705	545	99.4	100	93.2	-
NW_012150019.1:1043098-1044732	1635	1635	1	NW_012150019.1:1043098-1044732 Propithecus coquereli isolate 6110/MARCELLA unplaced genomic scaffold, Pcoq_1.0 Scaffold426, whole genome shotgun sequence	XP_002931115.1	641	1	545	Eukaryota	Metazoa	Chordata	Ursus americanus;Ursus arctos;Ailuropoda melanoleuca;Ursus maritimus;Ursus arctos horribilis	9643;9644;9646;29073;116960	XP_002931115.1 heat shock 70 kDa protein 1 [Ailuropoda melanoleuca]	0.0	2705	545	99.4	100	85.0	-
NW_012150019.1:1043098-1044732	1635	1635	1	NW_012150019.1:1043098-1044732 Propithecus coquereli isolate 6110/MARCELLA unplaced genomic scaffold, Pcoq_1.0 Scaffold426, whole genome shotgun sequence	XP_004424398.1	641	1	545	Eukaryota	Metazoa	Chordata	Ceratotherium simum simum	73337	XP_004424398.1 PREDICTED: heat shock 70 kDa protein 1 [Ceratotherium simum simum]	0.0	2704	545	99.4	100	85.0	-
NW_012150019.1:1053652-1055286	1635	1635	1	NW_012150019.1:1053652-1055286 Propithecus coquereli isolate 6110/MARCELLA unplaced genomic scaffold, Pcoq_1.0 Scaffold426, whole genome shotgun sequence	XP_012509143.1	641	1	545	Eukaryota	Metazoa	Chordata	Propithecus coquereli	379532	XP_012509143.1 PREDICTED: heat shock 70 kDa protein 1 [Propithecus coquereli]	0.0	2718	545	100	100	85.0	-
NW_012150019.1:1053652-1055286	1635	1635	1	NW_012150019.1:1053652-1055286 Propithecus coquereli isolate 6110/MARCELLA unplaced genomic scaffold, Pcoq_1.0 Scaffold426, whole genome shotgun sequence	XP_012509144.1	641	1	545	Eukaryota	Metazoa	Chordata	Propithecus coquereli	379532	XP_012509144.1 PREDICTED: heat shock 70 kDa protein 1B [Propithecus coquereli]	0.0	2718	545	100	100	85.0	-
NW_012150019.1:1053652-1055286	1635	1635	1	NW_012150019.1:1053652-1055286 Propithecus coquereli isolate 6110/MARCELLA unplaced genomic scaffold, Pcoq_1.0 Scaffold426, whole genome shotgun sequence	XP_045397679.1	641	1	545	Eukaryota	Metazoa	Chordata	Lemur catta	9447	XP_045397679.1 heat shock 70 kDa protein 1 [Lemur catta]	0.0	2718	545	100	100	85.0	-
NW_012150019.1:1053652-1055286	1635	1635	1	NW_012150019.1:1053652-1055286 Propithecus coquereli isolate 6110/MARCELLA unplaced genomic scaffold, Pcoq_1.0 Scaffold426, whole genome shotgun sequence	XP_045397678.1	641	1	545	Eukaryota	Metazoa	Chordata	Lemur catta	9447	XP_045397678.1 heat shock 70 kDa protein 1-like [Lemur catta]	0.0	2714	545	99.8	100	85.0	-
NW_012150019.1:1053652-1055286	1635	1635	1	NW_012150019.1:1053652-1055286 Propithecus coquereli isolate 6110/MARCELLA unplaced genomic scaffold, Pcoq_1.0 Scaffold426, whole genome shotgun sequence	XP_047413287.1	641	1	545	Eukaryota	Metazoa	Chordata	Sciurus carolinensis	30640	XP_047413287.1 heat shock 70 kDa protein 1 [Neosciurus carolinensis]	0.0	2710	545	99.6	100	85.0	-
NW_012150019.1:1053652-1055286	1635	1635	1	NW_012150019.1:1053652-1055286 Propithecus coquereli isolate 6110/MARCELLA unplaced genomic scaffold, Pcoq_1.0 Scaffold426, whole genome shotgun sequence	XP_028364553.1	641	1	545	Eukaryota	Metazoa	Chordata	Artibeus jamaicensis;Phyllostomus hastatus;Phyllostomus discolor	9417;9423;89673	XP_028364553.1 heat shock 70 kDa protein 1 [Phyllostomus discolor]	0.0	2709	545	99.4	100	85.0	-
NW_012150019.1:1053652-1055286	1635	1635	1	NW_012150019.1:1053652-1055286 Propithecus coquereli isolate 6110/MARCELLA unplaced genomic scaffold, Pcoq_1.0 Scaffold426, whole genome shotgun sequence	XP_037699365.1	641	1	545	Eukaryota	Metazoa	Chordata	Choloepus didactylus	27675	XP_037699365.1 heat shock 70 kDa protein 1 [Choloepus didactylus]	0.0	2707	545	99.4	100	85.0	-
NW_012150019.1:1053652-1055286	1635	1635	1	NW_012150019.1:1053652-1055286 Propithecus coquereli isolate 6110/MARCELLA unplaced genomic scaffold, Pcoq_1.0 Scaffold426, whole genome shotgun sequence	NP_001243852.1	641	1	545	Eukaryota	Metazoa	Chordata	Equus caballus;Equus przewalskii;Equus quagga	9796;9798;89248	NP_001243852.1 heat shock 70kDa protein 1A [Equus caballus]	0.0	2707	545	99.4	100	85.0	-
NW_012150019.1:1053652-1055286	1635	1635	1	NW_012150019.1:1053652-1055286 Propithecus coquereli isolate 6110/MARCELLA unplaced genomic scaffold, Pcoq_1.0 Scaffold426, whole genome shotgun sequence	NP_005336.3	641	1	545	0;Eukaryota	0;Metazoa	0;Chordata	Cercocebus atys;Macaca fascicularis;Macaca mulatta;Macaca nemestrina;Theropithecus gelada;Mandrillus leucophaeus;Gorilla gorilla gorilla;Pan paniscus;Pan troglodytes;Pongo abelii;Homo sapiens;synthetic construct;Chlorocebus sabaeus;Rhinopithecus bieti;Rhinopithecus roxellana;Colobus angolensis palliatus;Piliocolobus tephrosceles;Human ORFeome Gateway entry vector	9531;9541;9544;9545;9565;9568;9595;9597;9598;9601;9606;32630;60711;61621;61622;336983;591936;1958742	NP_005336.3 heat shock 70 kDa protein 1A [Homo sapiens]	0.0	2706	545	99.4	100	85.0	-
NW_012150019.1:1053652-1055286	1635	1635	1	NW_012150019.1:1053652-1055286 Propithecus coquereli isolate 6110/MARCELLA unplaced genomic scaffold, Pcoq_1.0 Scaffold426, whole genome shotgun sequence	XP_015342944.1	641	1	545	Eukaryota	Metazoa	Chordata	Marmota marmota marmota;Marmota monax;Marmota flaviventris	9994;9995;93162	XP_015342944.1 heat shock 70 kDa protein 1 [Marmota marmota marmota]	0.0	2706	545	99.4	100	85.0	-
NW_012150019.1:1053652-1055286	1635	1635	1	NW_012150019.1:1053652-1055286 Propithecus coquereli isolate 6110/MARCELLA unplaced genomic scaffold, Pcoq_1.0 Scaffold426, whole genome shotgun sequence	XP_030659370.1	641	1	545	Eukaryota	Metazoa	Chordata	Nomascus leucogenys;Hylobates moloch	61853;81572	XP_030659370.1 heat shock 70 kDa protein 1 [Nomascus leucogenys]	0.0	2706	545	99.4	100	85.0	-
NW_012150019.1:1053652-1055286	1635	1635	1	NW_012150019.1:1053652-1055286 Propithecus coquereli isolate 6110/MARCELLA unplaced genomic scaffold, Pcoq_1.0 Scaffold426, whole genome shotgun sequence	AAX43782.1	642	1	545	0	0	0	synthetic construct	32630	AAX43782.1 heat shock 70kDa protein 1A, partial [synthetic construct]	0.0	2706	545	99.4	100	84.9	-
NW_012150019.1:1053652-1055286	1635	1635	1	NW_012150019.1:1053652-1055286 Propithecus coquereli isolate 6110/MARCELLA unplaced genomic scaffold, Pcoq_1.0 Scaffold426, whole genome shotgun sequence	XP_011800130.1	602	1	545	Eukaryota	Metazoa	Chordata	Mandrillus leucophaeus;Colobus angolensis palliatus	9568;336983	XP_011800130.1 PREDICTED: heat shock 70 kDa protein 1A/1B isoform X4 [Colobus angolensis palliatus]	0.0	2706	545	99.4	100	90.5	-
NW_012150019.1:1053652-1055286	1635	1635	1	NW_012150019.1:1053652-1055286 Propithecus coquereli isolate 6110/MARCELLA unplaced genomic scaffold, Pcoq_1.0 Scaffold426, whole genome shotgun sequence	XP_005339033.1	641	1	545	Eukaryota	Metazoa	Chordata	Ictidomys tridecemlineatus	43179	XP_005339033.1 heat shock 70 kDa protein 1 [Ictidomys tridecemlineatus]	0.0	2706	545	99.4	100	85.0	-
NW_012150019.1:1053652-1055286	1635	1635	1	NW_012150019.1:1053652-1055286 Propithecus coquereli isolate 6110/MARCELLA unplaced genomic scaffold, Pcoq_1.0 Scaffold426, whole genome shotgun sequence	XP_030784595.1	641	1	545	Eukaryota	Metazoa	Chordata	Rhinopithecus roxellana	61622	XP_030784595.1 heat shock 70 kDa protein 1-like [Rhinopithecus roxellana]	0.0	2706	545	99.4	100	85.0	-
NW_012150019.1:1053652-1055286	1635	1635	1	NW_012150019.1:1053652-1055286 Propithecus coquereli isolate 6110/MARCELLA unplaced genomic scaffold, Pcoq_1.0 Scaffold426, whole genome shotgun sequence	AOV81268.1	659	19	563	0	0	0	synthetic construct	32630	AOV81268.1 TAT-Hsp70-1A [synthetic construct]	0.0	2706	545	99.4	100	82.7	-
NW_012150019.1:1053652-1055286	1635	1635	1	NW_012150019.1:1053652-1055286 Propithecus coquereli isolate 6110/MARCELLA unplaced genomic scaffold, Pcoq_1.0 Scaffold426, whole genome shotgun sequence	XP_036902629.1	641	1	545	Eukaryota	Metazoa	Chordata	Sturnira hondurensis	192404	XP_036902629.1 heat shock 70 kDa protein 1 [Sturnira hondurensis]	0.0	2706	545	99.3	100	85.0	-
NW_012150019.1:1053652-1055286	1635	1635	1	NW_012150019.1:1053652-1055286 Propithecus coquereli isolate 6110/MARCELLA unplaced genomic scaffold, Pcoq_1.0 Scaffold426, whole genome shotgun sequence	XP_035964130.1	641	1	545	Eukaryota	Metazoa	Chordata	Halichoerus grypus	9711	XP_035964130.1 heat shock 70 kDa protein 1 [Halichoerus grypus]	0.0	2705	545	99.4	100	85.0	-
NW_012150019.1:1053652-1055286	1635	1635	1	NW_012150019.1:1053652-1055286 Propithecus coquereli isolate 6110/MARCELLA unplaced genomic scaffold, Pcoq_1.0 Scaffold426, whole genome shotgun sequence	XP_021552828.2	640	1	545	Eukaryota	Metazoa	Chordata	Neomonachus schauinslandi	29088	XP_021552828.2 heat shock 70 kDa protein 1, partial [Neomonachus schauinslandi]	0.0	2705	545	99.4	100	85.2	-
NW_012150019.1:1053652-1055286	1635	1635	1	NW_012150019.1:1053652-1055286 Propithecus coquereli isolate 6110/MARCELLA unplaced genomic scaffold, Pcoq_1.0 Scaffold426, whole genome shotgun sequence	XP_004415309.1	641	1	545	Eukaryota	Metazoa	Chordata	Odobenus rosmarus divergens;Neomonachus schauinslandi	9708;29088	XP_004415309.1 PREDICTED: heat shock 70 kDa protein 1 [Odobenus rosmarus divergens]	0.0	2705	545	99.4	100	85.0	-
NW_012150019.1:1053652-1055286	1635	1635	1	NW_012150019.1:1053652-1055286 Propithecus coquereli isolate 6110/MARCELLA unplaced genomic scaffold, Pcoq_1.0 Scaffold426, whole genome shotgun sequence	XP_029799552.1	641	1	545	Eukaryota	Metazoa	Chordata	Suricata suricatta;Hyaena hyaena	37032;95912	XP_029799552.1 heat shock 70 kDa protein 1 isoform X1 [Suricata suricatta]	0.0	2705	545	99.4	100	85.0	-
NW_012150019.1:1053652-1055286	1635	1635	1	NW_012150019.1:1053652-1055286 Propithecus coquereli isolate 6110/MARCELLA unplaced genomic scaffold, Pcoq_1.0 Scaffold426, whole genome shotgun sequence	BBE52669.1	641	1	545	Eukaryota	Metazoa	Chordata	Tamias sibiricus	64680	BBE52669.1 heat shock 70 kDa protein 1A [Tamias sibiricus]	0.0	2705	545	99.4	100	85.0	-
NW_012150019.1:1053652-1055286	1635	1635	1	NW_012150019.1:1053652-1055286 Propithecus coquereli isolate 6110/MARCELLA unplaced genomic scaffold, Pcoq_1.0 Scaffold426, whole genome shotgun sequence	XP_032255655.1	585	1	545	Eukaryota	Metazoa	Chordata	Phoca vitulina	9720	XP_032255655.1 heat shock 70 kDa protein 1, partial [Phoca vitulina]	0.0	2705	545	99.4	100	93.2	-
NW_012150019.1:1053652-1055286	1635	1635	1	NW_012150019.1:1053652-1055286 Propithecus coquereli isolate 6110/MARCELLA unplaced genomic scaffold, Pcoq_1.0 Scaffold426, whole genome shotgun sequence	XP_002931115.1	641	1	545	Eukaryota	Metazoa	Chordata	Ursus americanus;Ursus arctos;Ailuropoda melanoleuca;Ursus maritimus;Ursus arctos horribilis	9643;9644;9646;29073;116960	XP_002931115.1 heat shock 70 kDa protein 1 [Ailuropoda melanoleuca]	0.0	2705	545	99.4	100	85.0	-
NW_012150019.1:1053652-1055286	1635	1635	1	NW_012150019.1:1053652-1055286 Propithecus coquereli isolate 6110/MARCELLA unplaced genomic scaffold, Pcoq_1.0 Scaffold426, whole genome shotgun sequence	XP_004424398.1	641	1	545	Eukaryota	Metazoa	Chordata	Ceratotherium simum simum	73337	XP_004424398.1 PREDICTED: heat shock 70 kDa protein 1 [Ceratotherium simum simum]	0.0	2704	545	99.4	100	85.0	-
NW_012150019.1:1057377-1059035	1659	1	1659	NW_012150019.1:1057377-1059035 Propithecus coquereli isolate 6110/MARCELLA unplaced genomic scaffold, Pcoq_1.0 Scaffold426, whole genome shotgun sequence	XP_012509145.1	641	7	559	Eukaryota	Metazoa	Chordata	Propithecus coquereli	379532	XP_012509145.1 PREDICTED: heat shock 70 kDa protein 1-like [Propithecus coquereli]	0.0	2766	553	100	100	86.3	+
NW_012150019.1:1057377-1059035	1659	1	1659	NW_012150019.1:1057377-1059035 Propithecus coquereli isolate 6110/MARCELLA unplaced genomic scaffold, Pcoq_1.0 Scaffold426, whole genome shotgun sequence	XP_012596593.1	641	7	559	Eukaryota	Metazoa	Chordata	Microcebus murinus	30608	XP_012596593.1 heat shock 70 kDa protein 1-like [Microcebus murinus]	0.0	2752	553	99.5	100	86.3	+
NW_012150019.1:1057377-1059035	1659	1	1659	NW_012150019.1:1057377-1059035 Propithecus coquereli isolate 6110/MARCELLA unplaced genomic scaffold, Pcoq_1.0 Scaffold426, whole genome shotgun sequence	XP_003789078.1	641	7	559	Eukaryota	Metazoa	Chordata	Otolemur garnettii	30611	XP_003789078.1 heat shock 70 kDa protein 1-like [Otolemur garnettii]	0.0	2745	553	98.9	100	86.3	+
NW_012150019.1:1057377-1059035	1659	1	1659	NW_012150019.1:1057377-1059035 Propithecus coquereli isolate 6110/MARCELLA unplaced genomic scaffold, Pcoq_1.0 Scaffold426, whole genome shotgun sequence	KAF0881970.1	644	10	562	Eukaryota	Metazoa	Chordata	Crocuta crocuta	9678	KAF0881970.1 HS71L protein, partial [Crocuta crocuta]	0.0	2745	553	98.7	100	85.9	+
NW_012150019.1:1057377-1059035	1659	1	1659	NW_012150019.1:1057377-1059035 Propithecus coquereli isolate 6110/MARCELLA unplaced genomic scaffold, Pcoq_1.0 Scaffold426, whole genome shotgun sequence	XP_034886442.1	660	26	578	Eukaryota	Metazoa	Chordata	Mirounga leonina;Mirounga angustirostris	9715;9716	XP_034886442.1 heat shock 70 kDa protein 1-like isoform X1 [Mirounga leonina]	0.0	2742	553	98.9	100	83.8	+
NW_012150019.1:1057377-1059035	1659	1	1659	NW_012150019.1:1057377-1059035 Propithecus coquereli isolate 6110/MARCELLA unplaced genomic scaffold, Pcoq_1.0 Scaffold426, whole genome shotgun sequence	XP_032703177.1	641	7	559	Eukaryota	Metazoa	Chordata	Meles meles;Lontra canadensis	9662;76717	XP_032703177.1 heat shock 70 kDa protein 1-like [Lontra canadensis]	0.0	2742	553	98.9	100	86.3	+
NW_012150019.1:1057377-1059035	1659	1	1659	NW_012150019.1:1057377-1059035 Propithecus coquereli isolate 6110/MARCELLA unplaced genomic scaffold, Pcoq_1.0 Scaffold426, whole genome shotgun sequence	KAF3815199.1	609	7	559	Eukaryota	Metazoa	Chordata	Mirounga leonina	9715	KAF3815199.1 hypothetical protein GH733_016581 [Mirounga leonina]	0.0	2742	553	98.9	100	90.8	+
NW_012150019.1:1057377-1059035	1659	1	1659	NW_012150019.1:1057377-1059035 Propithecus coquereli isolate 6110/MARCELLA unplaced genomic scaffold, Pcoq_1.0 Scaffold426, whole genome shotgun sequence	XP_006904700.1	641	7	559	Eukaryota	Metazoa	Chordata	Pteropus alecto	9402	XP_006904700.1 heat shock 70 kDa protein 1-like [Pteropus alecto]	0.0	2742	553	98.9	100	86.3	+
NW_012150019.1:1057377-1059035	1659	1	1659	NW_012150019.1:1057377-1059035 Propithecus coquereli isolate 6110/MARCELLA unplaced genomic scaffold, Pcoq_1.0 Scaffold426, whole genome shotgun sequence	XP_039738924.1	641	7	559	Eukaryota	Metazoa	Chordata	Pteropus giganteus	143291	XP_039738924.1 heat shock 70 kDa protein 1-like [Pteropus giganteus]	0.0	2742	553	98.9	100	86.3	+
NW_012150019.1:1057377-1059035	1659	1	1659	NW_012150019.1:1057377-1059035 Propithecus coquereli isolate 6110/MARCELLA unplaced genomic scaffold, Pcoq_1.0 Scaffold426, whole genome shotgun sequence	XP_047588940.1	641	7	559	Eukaryota	Metazoa	Chordata	Lutra lutra	9657	XP_047588940.1 heat shock 70 kDa protein 1-like [Lutra lutra]	0.0	2742	553	98.9	100	86.3	+
NW_012150019.1:1057377-1059035	1659	1	1659	NW_012150019.1:1057377-1059035 Propithecus coquereli isolate 6110/MARCELLA unplaced genomic scaffold, Pcoq_1.0 Scaffold426, whole genome shotgun sequence	XP_006738509.1	641	7	559	Eukaryota	Metazoa	Chordata	Leptonychotes weddellii;Mirounga leonina;Mirounga angustirostris;Neomonachus schauinslandi	9713;9715;9716;29088	XP_006738509.1 heat shock 70 kDa protein 1-like [Leptonychotes weddellii]	0.0	2742	553	98.9	100	86.3	+
NW_012150019.1:1057377-1059035	1659	1	1659	NW_012150019.1:1057377-1059035 Propithecus coquereli isolate 6110/MARCELLA unplaced genomic scaffold, Pcoq_1.0 Scaffold426, whole genome shotgun sequence	XP_032254413.1	641	7	559	Eukaryota	Metazoa	Chordata	Halichoerus grypus;Phoca vitulina	9711;9720	XP_032254413.1 heat shock 70 kDa protein 1-like isoform X2 [Phoca vitulina]	0.0	2741	553	98.7	100	86.3	+
NW_012150019.1:1057377-1059035	1659	1	1659	NW_012150019.1:1057377-1059035 Propithecus coquereli isolate 6110/MARCELLA unplaced genomic scaffold, Pcoq_1.0 Scaffold426, whole genome shotgun sequence	XP_032254412.1	660	26	578	Eukaryota	Metazoa	Chordata	Halichoerus grypus;Phoca vitulina	9711;9720	XP_032254412.1 heat shock 70 kDa protein 1-like isoform X1 [Phoca vitulina]	0.0	2741	553	98.7	100	83.8	+
NW_012150019.1:1057377-1059035	1659	1	1659	NW_012150019.1:1057377-1059035 Propithecus coquereli isolate 6110/MARCELLA unplaced genomic scaffold, Pcoq_1.0 Scaffold426, whole genome shotgun sequence	XP_035964121.1	661	27	579	Eukaryota	Metazoa	Chordata	Halichoerus grypus	9711	XP_035964121.1 heat shock 70 kDa protein 1-like isoform X1 [Halichoerus grypus]	0.0	2741	553	98.7	100	83.7	+
NW_012150019.1:1057377-1059035	1659	1	1659	NW_012150019.1:1057377-1059035 Propithecus coquereli isolate 6110/MARCELLA unplaced genomic scaffold, Pcoq_1.0 Scaffold426, whole genome shotgun sequence	XP_039075479.1	672	38	590	Eukaryota	Metazoa	Chordata	Hyaena hyaena	95912	XP_039075479.1 heat shock 70 kDa protein 1-like [Hyaena hyaena]	0.0	2741	553	98.7	100	82.3	+
NW_012150019.1:1057377-1059035	1659	1	1659	NW_012150019.1:1057377-1059035 Propithecus coquereli isolate 6110/MARCELLA unplaced genomic scaffold, Pcoq_1.0 Scaffold426, whole genome shotgun sequence	XP_008710102.1	641	7	559	Eukaryota	Metazoa	Chordata	Ursus americanus;Ursus arctos;Ursus maritimus	9643;9644;29073	XP_008710102.1 heat shock 70 kDa protein 1-like [Ursus maritimus]	0.0	2740	553	98.7	100	86.3	+
NW_012150019.1:1057377-1059035	1659	1	1659	NW_012150019.1:1057377-1059035 Propithecus coquereli isolate 6110/MARCELLA unplaced genomic scaffold, Pcoq_1.0 Scaffold426, whole genome shotgun sequence	XP_011216316.1	641	7	559	Eukaryota	Metazoa	Chordata	Ailuropoda melanoleuca	9646	XP_011216316.1 heat shock 70 kDa protein 1-like [Ailuropoda melanoleuca]	0.0	2740	553	98.7	100	86.3	+
NW_012150019.1:1057377-1059035	1659	1	1659	NW_012150019.1:1057377-1059035 Propithecus coquereli isolate 6110/MARCELLA unplaced genomic scaffold, Pcoq_1.0 Scaffold426, whole genome shotgun sequence	XP_044112223.1	641	7	559	Eukaryota	Metazoa	Chordata	Neogale vison	452646	XP_044112223.1 heat shock 70 kDa protein 1-like [Neogale vison]	0.0	2738	553	98.7	100	86.3	+
NW_012150019.1:1057377-1059035	1659	1	1659	NW_012150019.1:1057377-1059035 Propithecus coquereli isolate 6110/MARCELLA unplaced genomic scaffold, Pcoq_1.0 Scaffold426, whole genome shotgun sequence	XP_045397676.1	648	14	566	Eukaryota	Metazoa	Chordata	Lemur catta	9447	XP_045397676.1 heat shock 70 kDa protein 1-like isoform X1 [Lemur catta]	0.0	2738	553	98.9	100	85.3	+
NW_012150019.1:1057377-1059035	1659	1	1659	NW_012150019.1:1057377-1059035 Propithecus coquereli isolate 6110/MARCELLA unplaced genomic scaffold, Pcoq_1.0 Scaffold426, whole genome shotgun sequence	XP_015977125.1	641	7	559	Eukaryota	Metazoa	Chordata	Rousettus aegyptiacus	9407	XP_015977125.1 heat shock 70 kDa protein 1-like isoform X2 [Rousettus aegyptiacus]	0.0	2738	553	98.7	100	86.3	+
NW_012150019.1:1057377-1059035	1659	1	1659	NW_012150019.1:1057377-1059035 Propithecus coquereli isolate 6110/MARCELLA unplaced genomic scaffold, Pcoq_1.0 Scaffold426, whole genome shotgun sequence	XP_004780990.1	641	7	559	Eukaryota	Metazoa	Chordata	Mustela putorius furo;Mustela erminea	9669;36723	XP_004780990.1 heat shock 70 kDa protein 1-like [Mustela putorius furo]	0.0	2738	553	98.7	100	86.3	+
NW_012150019.1:1057377-1059035	1659	1	1659	NW_012150019.1:1057377-1059035 Propithecus coquereli isolate 6110/MARCELLA unplaced genomic scaffold, Pcoq_1.0 Scaffold426, whole genome shotgun sequence	XP_045397677.1	641	7	559	Eukaryota	Metazoa	Chordata	Lemur catta	9447	XP_045397677.1 heat shock 70 kDa protein 1-like isoform X2 [Lemur catta]	0.0	2738	553	98.9	100	86.3	+
NW_012150019.1:1057377-1059035	1659	1	1659	NW_012150019.1:1057377-1059035 Propithecus coquereli isolate 6110/MARCELLA unplaced genomic scaffold, Pcoq_1.0 Scaffold426, whole genome shotgun sequence	XP_015977123.1	671	37	589	Eukaryota	Metazoa	Chordata	Rousettus aegyptiacus	9407	XP_015977123.1 heat shock 70 kDa protein 1-like isoform X1 [Rousettus aegyptiacus]	0.0	2738	553	98.7	100	82.4	+
NW_012150019.1:1057377-1059035	1659	1	1659	NW_012150019.1:1057377-1059035 Propithecus coquereli isolate 6110/MARCELLA unplaced genomic scaffold, Pcoq_1.0 Scaffold426, whole genome shotgun sequence	XP_037592243.1	641	7	559	Eukaryota	Metazoa	Chordata	Cebus imitator	2715852	XP_037592243.1 heat shock 70 kDa protein 1-like [Cebus imitator]	0.0	2737	553	98.6	100	86.3	+
NW_012150019.1:1057377-1059035	1659	1	1659	NW_012150019.1:1057377-1059035 Propithecus coquereli isolate 6110/MARCELLA unplaced genomic scaffold, Pcoq_1.0 Scaffold426, whole genome shotgun sequence	XP_032124842.1	641	7	559	Eukaryota	Metazoa	Chordata	Sapajus apella	9515	XP_032124842.1 heat shock 70 kDa protein 1-like [Sapajus apella]	0.0	2737	553	98.6	100	86.3	+
NW_012150840.1:5491079-5492596	1518	1	1518	NW_012150840.1:5491079-5492596 Propithecus coquereli isolate 6110/MARCELLA unplaced genomic scaffold, Pcoq_1.0 Scaffold5, whole genome shotgun sequence	XP_004612415.1	636	4	509	Eukaryota	Metazoa	Chordata	Sorex araneus	42254	XP_004612415.1 PREDICTED: heat shock-related 70 kDa protein 2 isoform X2 [Sorex araneus]	0.0	2533	506	100	100	79.6	+
NW_012150840.1:5491079-5492596	1518	1	1518	NW_012150840.1:5491079-5492596 Propithecus coquereli isolate 6110/MARCELLA unplaced genomic scaffold, Pcoq_1.0 Scaffold5, whole genome shotgun sequence	XP_005874088.1	635	4	509	Eukaryota	Metazoa	Chordata	Molossus molossus;Myotis myotis;Myotis brandtii;Myotis davidii;Miniopterus natalensis	27622;51298;109478;225400;291302	XP_005874088.1 PREDICTED: heat shock-related 70 kDa protein 2 [Myotis brandtii]	0.0	2533	506	100	100	79.7	+
NW_012150840.1:5491079-5492596	1518	1	1518	NW_012150840.1:5491079-5492596 Propithecus coquereli isolate 6110/MARCELLA unplaced genomic scaffold, Pcoq_1.0 Scaffold5, whole genome shotgun sequence	XP_006738685.1	636	4	509	Eukaryota	Metazoa	Chordata	Leptonychotes weddellii	9713	XP_006738685.1 heat shock-related 70 kDa protein 2 [Leptonychotes weddellii]	0.0	2533	506	100	100	79.6	+
NW_012150840.1:5491079-5492596	1518	1	1518	NW_012150840.1:5491079-5492596 Propithecus coquereli isolate 6110/MARCELLA unplaced genomic scaffold, Pcoq_1.0 Scaffold5, whole genome shotgun sequence	XP_041615991.1	637	4	509	Eukaryota	Metazoa	Chordata	Vulpes lagopus	494514	XP_041615991.1 heat shock-related 70 kDa protein 2 [Vulpes lagopus]	0.0	2533	506	100	100	79.4	+
NW_012150840.1:5491079-5492596	1518	1	1518	NW_012150840.1:5491079-5492596 Propithecus coquereli isolate 6110/MARCELLA unplaced genomic scaffold, Pcoq_1.0 Scaffold5, whole genome shotgun sequence	XP_025725679.1	637	4	509	Eukaryota	Metazoa	Chordata	Callorhinus ursinus	34884	XP_025725679.1 heat shock-related 70 kDa protein 2 [Callorhinus ursinus]	0.0	2533	506	100	100	79.4	+
NW_012150840.1:5491079-5492596	1518	1	1518	NW_012150840.1:5491079-5492596 Propithecus coquereli isolate 6110/MARCELLA unplaced genomic scaffold, Pcoq_1.0 Scaffold5, whole genome shotgun sequence	XP_032261187.1	636	4	509	Eukaryota	Metazoa	Chordata	Halichoerus grypus;Phoca vitulina	9711;9720	XP_032261187.1 heat shock-related 70 kDa protein 2 [Phoca vitulina]	0.0	2533	506	100	100	79.6	+
NW_012150840.1:5491079-5492596	1518	1	1518	NW_012150840.1:5491079-5492596 Propithecus coquereli isolate 6110/MARCELLA unplaced genomic scaffold, Pcoq_1.0 Scaffold5, whole genome shotgun sequence	XP_045421746.1	640	4	509	Eukaryota	Metazoa	Chordata	Lemur catta	9447	XP_045421746.1 heat shock-related 70 kDa protein 2 [Lemur catta]	0.0	2533	506	100	100	79.1	+
NW_012150840.1:5491079-5492596	1518	1	1518	NW_012150840.1:5491079-5492596 Propithecus coquereli isolate 6110/MARCELLA unplaced genomic scaffold, Pcoq_1.0 Scaffold5, whole genome shotgun sequence	ELK09859.1	607	4	509	Eukaryota	Metazoa	Chordata	Pteropus alecto	9402	ELK09859.1 Heat shock-related 70 kDa protein 2 [Pteropus alecto]	0.0	2533	506	100	100	83.4	+
NW_012150840.1:5491079-5492596	1518	1	1518	NW_012150840.1:5491079-5492596 Propithecus coquereli isolate 6110/MARCELLA unplaced genomic scaffold, Pcoq_1.0 Scaffold5, whole genome shotgun sequence	XP_004409423.1	638	4	509	Eukaryota	Metazoa	Chordata	Odobenus rosmarus divergens;Propithecus coquereli	9708;379532	XP_004409423.1 PREDICTED: heat shock-related 70 kDa protein 2 [Odobenus rosmarus divergens]	0.0	2533	506	100	100	79.3	+
NW_012150840.1:5491079-5492596	1518	1	1518	NW_012150840.1:5491079-5492596 Propithecus coquereli isolate 6110/MARCELLA unplaced genomic scaffold, Pcoq_1.0 Scaffold5, whole genome shotgun sequence	XP_025864157.1	637	4	509	Eukaryota	Metazoa	Chordata	Vulpes vulpes;Zalophus californianus;Eumetopias jubatus	9627;9704;34886	XP_025864157.1 heat shock-related 70 kDa protein 2 [Vulpes vulpes]	0.0	2533	506	100	100	79.4	+
NW_012150840.1:5491079-5492596	1518	1	1518	NW_012150840.1:5491079-5492596 Propithecus coquereli isolate 6110/MARCELLA unplaced genomic scaffold, Pcoq_1.0 Scaffold5, whole genome shotgun sequence	CAD7688837.1	639	4	509	Eukaryota	Metazoa	Chordata	Nyctereutes procyonoides	34880	CAD7688837.1 unnamed protein product [Nyctereutes procyonoides]	0.0	2533	506	100	100	79.2	+
NW_012150840.1:5491079-5492596	1518	1	1518	NW_012150840.1:5491079-5492596 Propithecus coquereli isolate 6110/MARCELLA unplaced genomic scaffold, Pcoq_1.0 Scaffold5, whole genome shotgun sequence	XP_003797445.1	635	4	509	Eukaryota	Metazoa	Chordata	Rousettus aegyptiacus;Lutra lutra;Meles meles;Mustela putorius furo;Microcebus murinus;Otolemur garnettii;Mustela erminea;Talpa occidentalis;Lontra canadensis;Pteropus giganteus;Condylura cristata;Chrysochloris asiatica;Enhydra lutris kenyoni;Neogale vison	9407;9657;9662;9669;30608;30611;36723;50954;76717;143291;143302;185453;391180;452646	XP_003797445.1 heat shock-related 70 kDa protein 2 [Otolemur garnettii]	0.0	2533	506	100	100	79.7	+
NW_012150840.1:5491079-5492596	1518	1	1518	NW_012150840.1:5491079-5492596 Propithecus coquereli isolate 6110/MARCELLA unplaced genomic scaffold, Pcoq_1.0 Scaffold5, whole genome shotgun sequence	XP_048271680.1	635	4	509	Eukaryota	Metazoa	Chordata	Myodes glareolus	447135	XP_048271680.1 heat shock-related 70 kDa protein 2 [Myodes glareolus]	0.0	2533	506	100	100	79.7	+
NW_012150840.1:5491079-5492596	1518	1	1518	NW_012150840.1:5491079-5492596 Propithecus coquereli isolate 6110/MARCELLA unplaced genomic scaffold, Pcoq_1.0 Scaffold5, whole genome shotgun sequence	KAG8511731.1	634	4	509	Eukaryota	Metazoa	Chordata	Galemys pyrenaicus	202257	KAG8511731.1 Heat shock-related 70 kDa protein 2 [Galemys pyrenaicus]	0.0	2533	506	100	100	79.8	+
NW_012150840.1:5491079-5492596	1518	1	1518	NW_012150840.1:5491079-5492596 Propithecus coquereli isolate 6110/MARCELLA unplaced genomic scaffold, Pcoq_1.0 Scaffold5, whole genome shotgun sequence	XP_049754177.1	635	4	509	Eukaryota	Metazoa	Chordata	Elephas maximus indicus	99487	XP_049754177.1 heat shock-related 70 kDa protein 2 [Elephas maximus indicus]	0.0	2533	506	100	100	79.7	+
NW_012150840.1:5491079-5492596	1518	1	1518	NW_012150840.1:5491079-5492596 Propithecus coquereli isolate 6110/MARCELLA unplaced genomic scaffold, Pcoq_1.0 Scaffold5, whole genome shotgun sequence	XP_004698706.1	636	4	509	Eukaryota	Metazoa	Chordata	Echinops telfairi	9371	XP_004698706.1 heat shock-related 70 kDa protein 2 [Echinops telfairi]	0.0	2533	506	100	100	79.6	+
NW_012150840.1:5491079-5492596	1518	1	1518	NW_012150840.1:5491079-5492596 Propithecus coquereli isolate 6110/MARCELLA unplaced genomic scaffold, Pcoq_1.0 Scaffold5, whole genome shotgun sequence	XP_032965082.1	635	4	509	Eukaryota	Metazoa	Chordata	Rhinolophus ferrumequinum	59479	XP_032965082.1 heat shock-related 70 kDa protein 2 [Rhinolophus ferrumequinum]	0.0	2533	506	100	100	79.7	+
NW_012150840.1:5491079-5492596	1518	1	1518	NW_012150840.1:5491079-5492596 Propithecus coquereli isolate 6110/MARCELLA unplaced genomic scaffold, Pcoq_1.0 Scaffold5, whole genome shotgun sequence	XP_008699141.2	636	4	509	Eukaryota	Metazoa	Chordata	Ursus americanus;Ursus arctos;Ailuropoda melanoleuca;Ursus maritimus;Ursus arctos horribilis	9643;9644;9646;29073;116960	XP_008699141.2 heat shock-related 70 kDa protein 2 [Ursus maritimus]	0.0	2533	506	100	100	79.6	+
NW_012150840.1:5491079-5492596	1518	1	1518	NW_012150840.1:5491079-5492596 Propithecus coquereli isolate 6110/MARCELLA unplaced genomic scaffold, Pcoq_1.0 Scaffold5, whole genome shotgun sequence	XP_004371006.1	635	4	509	Eukaryota	Metazoa	Chordata	Trichechus manatus latirostris	127582	XP_004371006.1 heat shock-related 70 kDa protein 2 [Trichechus manatus latirostris]	0.0	2533	506	100	100	79.7	+
NW_012150840.1:5491079-5492596	1518	1	1518	NW_012150840.1:5491079-5492596 Propithecus coquereli isolate 6110/MARCELLA unplaced genomic scaffold, Pcoq_1.0 Scaffold5, whole genome shotgun sequence	XP_006927060.1	636	4	509	Eukaryota	Metazoa	Chordata	Pteropus alecto	9402	XP_006927060.1 LOW QUALITY PROTEIN: heat shock-related 70 kDa protein 2 [Pteropus alecto]	0.0	2533	506	100	100	79.6	+
NW_012150840.1:5491079-5492596	1518	1	1518	NW_012150840.1:5491079-5492596 Propithecus coquereli isolate 6110/MARCELLA unplaced genomic scaffold, Pcoq_1.0 Scaffold5, whole genome shotgun sequence	XP_012789066.1	641	9	514	Eukaryota	Metazoa	Chordata	Sorex araneus	42254	XP_012789066.1 PREDICTED: heat shock-related 70 kDa protein 2 isoform X1 [Sorex araneus]	0.0	2533	506	100	100	78.9	+
NW_012150840.1:5491079-5492596	1518	1	1518	NW_012150840.1:5491079-5492596 Propithecus coquereli isolate 6110/MARCELLA unplaced genomic scaffold, Pcoq_1.0 Scaffold5, whole genome shotgun sequence	XP_006109877.3	636	4	509	Eukaryota	Metazoa	Chordata	Myotis lucifugus	59463	XP_006109877.3 LOW QUALITY PROTEIN: heat shock-related 70 kDa protein 2 [Myotis lucifugus]	0.0	2533	506	100	100	79.6	+
NW_012150840.1:5491079-5492596	1518	1	1518	NW_012150840.1:5491079-5492596 Propithecus coquereli isolate 6110/MARCELLA unplaced genomic scaffold, Pcoq_1.0 Scaffold5, whole genome shotgun sequence	XP_021556984.1	636	4	509	Eukaryota	Metazoa	Chordata	Mirounga leonina;Mirounga angustirostris;Neomonachus schauinslandi	9715;9716;29088	XP_021556984.1 heat shock-related 70 kDa protein 2 [Neomonachus schauinslandi]	0.0	2533	506	100	100	79.6	+
NW_012150840.1:5491079-5492596	1518	1	1518	NW_012150840.1:5491079-5492596 Propithecus coquereli isolate 6110/MARCELLA unplaced genomic scaffold, Pcoq_1.0 Scaffold5, whole genome shotgun sequence	XP_047652240.1	636	4	509	Eukaryota	Metazoa	Chordata	Sus scrofa;Phacochoerus africanus	9823;41426	XP_047652240.1 heat shock-related 70 kDa protein 2 [Phacochoerus africanus]	0.0	2533	506	100	100	79.6	+
NW_012150840.1:5491079-5492596	1518	1	1518	NW_012150840.1:5491079-5492596 Propithecus coquereli isolate 6110/MARCELLA unplaced genomic scaffold, Pcoq_1.0 Scaffold5, whole genome shotgun sequence	XP_019589197.1	635	4	509	Eukaryota	Metazoa	Chordata	Rhinolophus sinicus	89399	XP_019589197.1 PREDICTED: heat shock-related 70 kDa protein 2 [Rhinolophus sinicus]	0.0	2533	506	100	100	79.7	+
NW_012151951.1:1238025-1238480	456	1	456	NW_012151951.1:1238025-1238480 Propithecus coquereli isolate 6110/MARCELLA unplaced genomic scaffold, Pcoq_1.0 Scaffold6, whole genome shotgun sequence	XP_012514690.1	618	96	247	Eukaryota	Metazoa	Chordata	Propithecus coquereli	379532	XP_012514690.1 PREDICTED: baculoviral IAP repeat-containing protein 2 [Propithecus coquereli]	4.40e-76	633	152	100	100	24.6	+
NW_012151951.1:1238025-1238480	456	1	456	NW_012151951.1:1238025-1238480 Propithecus coquereli isolate 6110/MARCELLA unplaced genomic scaffold, Pcoq_1.0 Scaffold6, whole genome shotgun sequence	PNJ86591.1	262	56	207	Eukaryota	Metazoa	Chordata	Pongo abelii	9601	PNJ86591.1 BIRC2 isoform 13, partial [Pongo abelii]	1.91e-73	588	152	73.0	100	58.0	+
NW_012151951.1:1238025-1238480	456	1	456	NW_012151951.1:1238025-1238480 Propithecus coquereli isolate 6110/MARCELLA unplaced genomic scaffold, Pcoq_1.0 Scaffold6, whole genome shotgun sequence	XP_008577851.1	618	96	247	Eukaryota	Metazoa	Chordata	Galeopterus variegatus	482537	XP_008577851.1 PREDICTED: baculoviral IAP repeat-containing protein 2 [Galeopterus variegatus]	2.87e-73	614	152	75.7	100	24.6	+
NW_012151951.1:1238025-1238480	456	1	456	NW_012151951.1:1238025-1238480 Propithecus coquereli isolate 6110/MARCELLA unplaced genomic scaffold, Pcoq_1.0 Scaffold6, whole genome shotgun sequence	XP_045412782.1	598	76	227	Eukaryota	Metazoa	Chordata	Lemur catta	9447	XP_045412782.1 baculoviral IAP repeat-containing protein 2 [Lemur catta]	7.38e-73	610	152	76.3	100	25.4	+
NW_012151951.1:1238025-1238480	456	1	456	NW_012151951.1:1238025-1238480 Propithecus coquereli isolate 6110/MARCELLA unplaced genomic scaffold, Pcoq_1.0 Scaffold6, whole genome shotgun sequence	KAI2562526.1	262	56	207	Eukaryota	Metazoa	Chordata	Pan troglodytes;Homo sapiens	9598;9606	KAI2562526.1 baculoviral IAP repeat containing 2, partial [Homo sapiens]	1.56e-72	582	152	72.4	100	58.0	+
NW_012151951.1:1238025-1238480	456	1	456	NW_012151951.1:1238025-1238480 Propithecus coquereli isolate 6110/MARCELLA unplaced genomic scaffold, Pcoq_1.0 Scaffold6, whole genome shotgun sequence	MBZ3869936.1	507	58	209	Eukaryota	Metazoa	Chordata	Sciurus carolinensis	30640	MBZ3869936.1 Baculoviral IAP repeat-containing protein 2 [Neosciurus carolinensis]	2.03e-72	601	152	74.3	100	30.0	+
NW_012151951.1:1238025-1238480	456	1	456	NW_012151951.1:1238025-1238480 Propithecus coquereli isolate 6110/MARCELLA unplaced genomic scaffold, Pcoq_1.0 Scaffold6, whole genome shotgun sequence	XP_037600316.1	557	96	247	Eukaryota	Metazoa	Chordata	Cebus imitator	2715852	XP_037600316.1 baculoviral IAP repeat-containing protein 2 isoform X2 [Cebus imitator]	2.34e-72	604	152	74.3	100	27.3	+
NW_012151951.1:1238025-1238480	456	1	456	NW_012151951.1:1238025-1238480 Propithecus coquereli isolate 6110/MARCELLA unplaced genomic scaffold, Pcoq_1.0 Scaffold6, whole genome shotgun sequence	XP_032141661.1	557	96	247	Eukaryota	Metazoa	Chordata	Sapajus apella	9515	XP_032141661.1 baculoviral IAP repeat-containing protein 2 isoform X2 [Sapajus apella]	2.34e-72	604	152	74.3	100	27.3	+
NW_012151951.1:1238025-1238480	456	1	456	NW_012151951.1:1238025-1238480 Propithecus coquereli isolate 6110/MARCELLA unplaced genomic scaffold, Pcoq_1.0 Scaffold6, whole genome shotgun sequence	KAF6464104.1	369	75	227	Eukaryota	Metazoa	Chordata	Rousettus aegyptiacus	9407	KAF6464104.1 baculoviral IAP repeat containing 2 [Rousettus aegyptiacus]	3.40e-72	589	153	73.2	100	41.5	+
NW_012151951.1:1238025-1238480	456	1	456	NW_012151951.1:1238025-1238480 Propithecus coquereli isolate 6110/MARCELLA unplaced genomic scaffold, Pcoq_1.0 Scaffold6, whole genome shotgun sequence	XP_027628279.1	537	96	247	Eukaryota	Metazoa	Chordata	Tupaia chinensis	246437	XP_027628279.1 baculoviral IAP repeat-containing protein 2 isoform X2 [Tupaia chinensis]	4.14e-72	601	152	75.0	100	28.3	+
NW_012151951.1:1238025-1238480	456	1	456	NW_012151951.1:1238025-1238480 Propithecus coquereli isolate 6110/MARCELLA unplaced genomic scaffold, Pcoq_1.0 Scaffold6, whole genome shotgun sequence	XP_012625975.1	569	47	198	Eukaryota	Metazoa	Chordata	Microcebus murinus	30608	XP_012625975.1 baculoviral IAP repeat-containing protein 2 isoform X2 [Microcebus murinus]	4.30e-72	603	152	75.0	100	26.7	+
NW_012151951.1:1238025-1238480	456	1	456	NW_012151951.1:1238025-1238480 Propithecus coquereli isolate 6110/MARCELLA unplaced genomic scaffold, Pcoq_1.0 Scaffold6, whole genome shotgun sequence	XP_012310519.1	618	96	247	Eukaryota	Metazoa	Chordata	Aotus nancymaae	37293	XP_012310519.1 baculoviral IAP repeat-containing protein 2 [Aotus nancymaae]	4.38e-72	606	152	75.0	100	24.6	+
NW_012151951.1:1238025-1238480	456	1	456	NW_012151951.1:1238025-1238480 Propithecus coquereli isolate 6110/MARCELLA unplaced genomic scaffold, Pcoq_1.0 Scaffold6, whole genome shotgun sequence	KAF5921089.1	364	96	248	Eukaryota	Metazoa	Chordata	Diceros bicornis minor	77932	KAF5921089.1 hypothetical protein HPG69_018489 [Diceros bicornis minor]	5.90e-72	587	153	73.2	100	42.0	+
NW_012151951.1:1238025-1238480	456	1	456	NW_012151951.1:1238025-1238480 Propithecus coquereli isolate 6110/MARCELLA unplaced genomic scaffold, Pcoq_1.0 Scaffold6, whole genome shotgun sequence	XP_017400245.1	618	96	247	Eukaryota	Metazoa	Chordata	Cebus imitator	2715852	XP_017400245.1 baculoviral IAP repeat-containing protein 2 isoform X1 [Cebus imitator]	8.66e-72	604	152	74.3	100	24.6	+
NW_012151951.1:1238025-1238480	456	1	456	NW_012151951.1:1238025-1238480 Propithecus coquereli isolate 6110/MARCELLA unplaced genomic scaffold, Pcoq_1.0 Scaffold6, whole genome shotgun sequence	XP_032141658.1	618	96	247	Eukaryota	Metazoa	Chordata	Sapajus apella	9515	XP_032141658.1 baculoviral IAP repeat-containing protein 2 isoform X1 [Sapajus apella]	8.66e-72	604	152	74.3	100	24.6	+
NW_012151951.1:1238025-1238480	456	1	456	NW_012151951.1:1238025-1238480 Propithecus coquereli isolate 6110/MARCELLA unplaced genomic scaffold, Pcoq_1.0 Scaffold6, whole genome shotgun sequence	XP_012625973.1	618	96	247	Eukaryota	Metazoa	Chordata	Microcebus murinus	30608	XP_012625973.1 baculoviral IAP repeat-containing protein 2 isoform X1 [Microcebus murinus]	1.22e-71	603	152	75.0	100	24.6	+
NW_012151951.1:1238025-1238480	456	1	456	NW_012151951.1:1238025-1238480 Propithecus coquereli isolate 6110/MARCELLA unplaced genomic scaffold, Pcoq_1.0 Scaffold6, whole genome shotgun sequence	XP_047375643.1	596	75	226	Eukaryota	Metazoa	Chordata	Sciurus carolinensis	30640	XP_047375643.1 baculoviral IAP repeat-containing protein 2 [Neosciurus carolinensis]	1.52e-71	601	152	74.3	100	25.5	+
NW_012151951.1:1238025-1238480	456	1	456	NW_012151951.1:1238025-1238480 Propithecus coquereli isolate 6110/MARCELLA unplaced genomic scaffold, Pcoq_1.0 Scaffold6, whole genome shotgun sequence	ELW64945.1	597	75	226	Eukaryota	Metazoa	Chordata	Tupaia chinensis	246437	ELW64945.1 Baculoviral IAP repeat-containing protein 2 [Tupaia chinensis]	1.56e-71	601	152	75.0	100	25.5	+
NW_012151951.1:1238025-1238480	456	1	456	NW_012151951.1:1238025-1238480 Propithecus coquereli isolate 6110/MARCELLA unplaced genomic scaffold, Pcoq_1.0 Scaffold6, whole genome shotgun sequence	XP_011927493.1	533	96	247	Eukaryota	Metazoa	Chordata	Cercocebus atys	9531	XP_011927493.1 PREDICTED: baculoviral IAP repeat-containing protein 2 isoform X4 [Cercocebus atys]	2.10e-71	596	152	73.7	100	28.5	+
NW_012151951.1:1238025-1238480	456	1	456	NW_012151951.1:1238025-1238480 Propithecus coquereli isolate 6110/MARCELLA unplaced genomic scaffold, Pcoq_1.0 Scaffold6, whole genome shotgun sequence	XP_006150157.1	618	96	247	Eukaryota	Metazoa	Chordata	Tupaia chinensis	246437	XP_006150157.1 baculoviral IAP repeat-containing protein 2 isoform X1 [Tupaia chinensis]	2.40e-71	601	152	75.0	100	24.6	+
NW_012151951.1:1238025-1238480	456	1	456	NW_012151951.1:1238025-1238480 Propithecus coquereli isolate 6110/MARCELLA unplaced genomic scaffold, Pcoq_1.0 Scaffold6, whole genome shotgun sequence	XP_013215693.1	511	75	226	Eukaryota	Metazoa	Chordata	Ictidomys tridecemlineatus	43179	XP_013215693.1 baculoviral IAP repeat-containing protein 2 isoform X3 [Ictidomys tridecemlineatus]	2.49e-71	594	152	73.7	100	29.7	+
NW_012151951.1:1238025-1238480	456	1	456	NW_012151951.1:1238025-1238480 Propithecus coquereli isolate 6110/MARCELLA unplaced genomic scaffold, Pcoq_1.0 Scaffold6, whole genome shotgun sequence	XP_021782176.2	557	96	247	Eukaryota	Metazoa	Chordata	Papio anubis	9555	XP_021782176.2 baculoviral IAP repeat-containing protein 2 isoform X3 [Papio anubis]	3.62e-71	596	152	73.7	100	27.3	+
NW_012151951.1:1238025-1238480	456	1	456	NW_012151951.1:1238025-1238480 Propithecus coquereli isolate 6110/MARCELLA unplaced genomic scaffold, Pcoq_1.0 Scaffold6, whole genome shotgun sequence	XP_011927492.1	557	96	247	Eukaryota	Metazoa	Chordata	Cercocebus atys	9531	XP_011927492.1 PREDICTED: baculoviral IAP repeat-containing protein 2 isoform X3 [Cercocebus atys]	3.62e-71	596	152	73.7	100	27.3	+
NW_012151951.1:1238025-1238480	456	1	456	NW_012151951.1:1238025-1238480 Propithecus coquereli isolate 6110/MARCELLA unplaced genomic scaffold, Pcoq_1.0 Scaffold6, whole genome shotgun sequence	XP_013215692.1	537	75	226	Eukaryota	Metazoa	Chordata	Ictidomys tridecemlineatus	43179	XP_013215692.1 baculoviral IAP repeat-containing protein 2 isoform X2 [Ictidomys tridecemlineatus]	4.57e-71	594	152	73.7	100	28.3	+
NW_012151951.1:1238025-1238480	456	1	456	NW_012151951.1:1238025-1238480 Propithecus coquereli isolate 6110/MARCELLA unplaced genomic scaffold, Pcoq_1.0 Scaffold6, whole genome shotgun sequence	XP_030773111.1	569	47	198	Eukaryota	Metazoa	Chordata	Rhinopithecus roxellana	61622	XP_030773111.1 baculoviral IAP repeat-containing protein 2 isoform X4 [Rhinopithecus roxellana]	4.71e-71	596	152	73.7	100	26.7	+
NW_012152041.1:1515695-1515964	270	267	1	NW_012152041.1:1515695-1515964 Propithecus coquereli isolate 6110/MARCELLA unplaced genomic scaffold, Pcoq_1.0 Scaffold608, whole genome shotgun sequence	XP_017667393.1	95	6	94	Eukaryota	Metazoa	Chordata	Neopelma chrysocephalum;Empidonax traillii;Chiroxiphia lanceolata;Lepidothrix coronata;Corapipo altera	114329;164674;296741;321398;415028	XP_017667393.1 PREDICTED: small ubiquitin-related modifier 2 isoform X2 [Lepidothrix coronata]	1.71e-54	441	89	98.9	98.9	93.7	-
NW_012152041.1:1515695-1515964	270	270	1	NW_012152041.1:1515695-1515964 Propithecus coquereli isolate 6110/MARCELLA unplaced genomic scaffold, Pcoq_1.0 Scaffold608, whole genome shotgun sequence	EPQ18985.1	96	6	95	Eukaryota	Metazoa	Chordata	Myotis brandtii	109478	EPQ18985.1 Small ubiquitin-related modifier 2 [Myotis brandtii]	2.51e-54	440	90	97.8	100	93.8	-
NW_012152041.1:1515695-1515964	270	267	1	NW_012152041.1:1515695-1515964 Propithecus coquereli isolate 6110/MARCELLA unplaced genomic scaffold, Pcoq_1.0 Scaffold608, whole genome shotgun sequence	NWW08910.1	91	2	90	Eukaryota	Metazoa	Chordata	Oreocharis arfaki	979223	NWW08910.1 SUMO2 protein [Oreocharis arfaki]	4.34e-54	438	89	97.8	98.9	97.8	-
NW_012152041.1:1515695-1515964	270	267	1	NW_012152041.1:1515695-1515964 Propithecus coquereli isolate 6110/MARCELLA unplaced genomic scaffold, Pcoq_1.0 Scaffold608, whole genome shotgun sequence	XP_022379179.1	96	7	95	Eukaryota	Metazoa	Chordata	Enhydra lutris kenyoni	391180	XP_022379179.1 small ubiquitin-related modifier 2 isoform X2 [Enhydra lutris kenyoni]	5.06e-54	438	89	97.8	98.9	92.7	-
NW_012152041.1:1515695-1515964	270	264	1	NW_012152041.1:1515695-1515964 Propithecus coquereli isolate 6110/MARCELLA unplaced genomic scaffold, Pcoq_1.0 Scaffold608, whole genome shotgun sequence	EHB10783.1	89	1	88	Eukaryota	Metazoa	Chordata	Chelonia mydas;Anseranas semipalmata;Chaetura pelagica;Haliaeetus albicilla;Phoenicopterus ruber ruber;Aptenodytes forsteri;Calypte anna;Heterocephalus glaber;Opisthocomus hoazin;Fulmarus glacialis;Pelecanus crispus;Gavia stellata;Fregata magnificens;Acrocephalus arundinaceus;Hirundo rustica;Cathartes aura;Sylvia atricapilla;Nyctibius grandis;Charadrius vociferus;Cisticola juncidis;Ciconia maguari;Aramus guarauna;Psophia crepitans;Heliornis fulica;Cariama cristata;Eurypyga helias;Arenaria interpres;Cuculus canorus;Anhinga anhinga;Sula dactylatra;Tyto alba;Apaloderma vittatum;Colius striatus;Merops nubicus;Upupa epops;Cettia cetti;Hippolais icterina;Bos mutus;Sylvia borin;Aegithalos caudatus;Rissa tridactyla;Glaucidium brasilianum;Oceanodroma tethys;Alectura lathami;Eubucco bourcierii;Tinamus guttatus;Phaethon lepturus;Oxylabes madagascariensis;Balearica regulorum gibbericeps;Dryobates pubescens;Tauraco erythrolophus;Nipponia nippon;Bucco capensis;Chloroceryle aenea;Brachypodius atriceps;Pycnonotus jocosus;Chlamydotis macqueenii;Locustella ochotensis;Leptosomus discolor;Egretta garzetta;Illadopsis cleaveri;Sylvietta virens;Hylia prasina;Donacobius atricapilla;Pterocles gutturalis;Spizaetus tyrannus;Antrostomus carolinensis;Phaetusa simplex;Eurystomus gularis;Sinosuthora webbiana;Podiceps cristatus;Struthio camelus australis;Eulacestoma nigropectus;Drymodes brunneopygia;Alaudala cheleensis;Oreotrochilus melanogaster;Pomatorhinus ruficollis;Ciccaba nigrolineata;Penelope pileata;Centropus bengalensis;Ceuthmochares aereus;Rhadina sibilatrix;Sterrhoptilus dennistouni;Zapornia atra	8469;8851;8897;8969;9218;9233;9244;10181;30419;30455;36300;37040;37042;39621;43150;43455;48155;48427;50402;52622;52777;54356;54359;54369;54380;54383;54971;55661;56067;56068;56313;57397;57412;57421;57439;68486;68497;72004;73324;73327;75485;78217;79633;81907;91767;94827;97097;98144;100784;118200;121530;128390;135168;176938;182895;182897;187382;187437;188344;188379;201329;208069;208073;237420;240206;252798;279965;297813;325343;337173;345573;441894;461239;626378;670337;689266;932028;1118524;1118817;1463675;1961834;2585818;2585820;2585822	EHB10783.1 Small ubiquitin-related modifier 2, partial [Heterocephalus glaber]	5.80e-54	437	88	98.9	97.8	98.9	-
NW_012152041.1:1515695-1515964	270	264	1	NW_012152041.1:1515695-1515964 Propithecus coquereli isolate 6110/MARCELLA unplaced genomic scaffold, Pcoq_1.0 Scaffold608, whole genome shotgun sequence	KFO64389.1	90	2	89	Eukaryota	Metazoa	Chordata	Gymnorhina tibicen;Pitta sordida;Pomatostomus ruficeps;Lanius ludovicianus;Ptilonorhynchus violaceus;Orthonyx spaldingii;Motacilla alba;Sitta europaea;Mesitornis unicolor;Acanthisitta chloris;Quiscalus mexicanus;Polioptila caerulea;Certhia brachydactyla;Thryothorus ludovicianus;Corvus brachyrhynchos;Dryoscopus gambensis;Loxia leucoptera;Cardinalis cardinalis;Toxostoma redivivum;Cephalopterus ornatus;Oxyruncus cristatus;Piprites chloris;Grallaria varia;Bombycilla garrulus;Leucopsar rothschildi;Peucedramus taeniatus;Tyrannus savana;Probosciger aterrimus;Rhagologus leucostigma;Anthoscopus minutus;Catharus fuscescens;Irena cyanogastra;Amazona guildingii;Nestor notabilis;Oriolus oriolus;Struthidea cinerea;Vidua macroura;Campylorhamphus procurvoides;Rynchops niger;Rhabdornis inornatus;Serilophus lunatus;Dasyornis broadbenti;Chaetorhynchus papuensis;Cnemophilus loriae;Daphoenositta chrysoptera;Melanocharis versteri;Sclerurus mexicanus;Oenanthe oenanthe;Setophaga kirtlandii;Scytalopus superciliaris;Manacus vitellinus;Pachyramphus minor;Myiagra hebetior;Sakesphorus luctuosus;Ploceus nigricollis;Pachycephala philippinensis;Dicrurus megarhynchus;Furnarius figulus;Urocynchramus pylzowi;Hypocryptadius cinnamomeus;Rhipidura dahli;Erpornis zantholeuca;Platysteira castanea;Machaerirhynchus nigripectus	9132;9163;9176;28713;28724;38397;45807;50251;54374;57068;64278;66707;73330;74200;85066;85069;96539;98964;99882;114276;114331;114369;117165;125297;127929;135441;137541;141839;156170;156561;159581;175120;175529;176057;181099;181839;187451;190295;227184;237438;239386;243059;254446;254448;254528;254552;265632;279966;298831;312124;328815;369605;381031;419690;441696;449367;450177;463165;571890;589841;667186;1112836;1160851;1160894	KFO64389.1 Small ubiquitin-related modifier 2, partial [Corvus brachyrhynchos]	5.98e-54	437	88	98.9	97.8	97.8	-
NW_012152041.1:1515695-1515964	270	264	1	NW_012152041.1:1515695-1515964 Propithecus coquereli isolate 6110/MARCELLA unplaced genomic scaffold, Pcoq_1.0 Scaffold608, whole genome shotgun sequence	NWX48842.1	90	2	89	Eukaryota	Metazoa	Chordata	Steatornis caripensis;Chordeiles acutipennis;Urocolius indicus	48435;118183;458196	NWX48842.1 SUMO2 protein [Steatornis caripensis]	5.98e-54	437	88	98.9	97.8	97.8	-
NW_012152041.1:1515695-1515964	270	264	1	NW_012152041.1:1515695-1515964 Propithecus coquereli isolate 6110/MARCELLA unplaced genomic scaffold, Pcoq_1.0 Scaffold608, whole genome shotgun sequence	NWV68277.1	91	3	90	Eukaryota	Metazoa	Chordata	Malurus elegans	720584	NWV68277.1 SUMO2 protein [Malurus elegans]	6.17e-54	437	88	98.9	97.8	96.7	-
NW_012152041.1:1515695-1515964	270	264	1	NW_012152041.1:1515695-1515964 Propithecus coquereli isolate 6110/MARCELLA unplaced genomic scaffold, Pcoq_1.0 Scaffold608, whole genome shotgun sequence	NWH33732.1	91	3	90	Eukaryota	Metazoa	Chordata	Regulus satrapa;Vireo altiloquus;Erithacus rubecula;Aphelocoma coerulescens;Agelaius phoeniceus;Spizella passerina;Menura novaehollandiae;Climacteris rufus;Poecile atricapillus;Rhodinocichla rosea;Loxia curvirostra;Vidua chalybeata;Molothrus ater;Mystacornis crossleyi;Rostratula benghalensis;Calyptomena viridis;Cinclus mexicanus;Picathartes gymnocephalus;Calcarius ornatus;Chaetops frenatus;Sapayoa aenigma;Buphagus erythrorhynchus;Falcunculus frontatus;Mionectes macconnelli;Pardalotus punctatus;Promerops cafer;Grantiella picta;Emberiza fucata;Pteruthius melanotis;Onychorhynchus coronatus;Smithornis capensis;Notiomystis cincta;Pheucticus melanocephalus;Nesospiza acunhae;Ptilorrhoa leucosticta;Atrichornis clamosus;Aleadryas rufinucha;Ifrita kowaldi;Tachuris rubrigastra;Cercotrichas coryphoeus;Chloropsis hardwickii;Dicaeum eximium;Prunella fulvescens;Prunella himalayana;Origma solitaria;Copsychus sechellarum;Mohoua ochrocephala;Formicarius rufipectus;Corvus moneduloides;Chloropsis cyanopogon;Callaeas wilsoni;Edolisoma coerulescens;Leptocoma aspasia	13245;34956;37610;39617;39638;40210;47692;47695;48891;58203;64802;81927;84834;98133;118793;135972;161649;175131;198940;221966;239371;245048;254539;254557;254575;254652;266360;337179;357074;360224;363769;366454;371919;381881;449384;449594;461220;461245;495162;614051;667144;667154;670355;670356;720586;797021;874463;1118560;1196302;1218682;1347786;2585810;2585812	NWH33732.1 SUMO2 protein [Chloropsis hardwickii]	6.17e-54	437	88	98.9	97.8	96.7	-
NW_012152041.1:1515695-1515964	270	264	1	NW_012152041.1:1515695-1515964 Propithecus coquereli isolate 6110/MARCELLA unplaced genomic scaffold, Pcoq_1.0 Scaffold608, whole genome shotgun sequence	NWH56462.1	91	3	90	Eukaryota	Metazoa	Chordata	Geococcyx californianus;Anhinga rufa	8947;317792	NWH56462.1 SUMO2 protein [Geococcyx californianus]	6.17e-54	437	88	98.9	97.8	96.7	-
NW_012152041.1:1515695-1515964	270	264	1	NW_012152041.1:1515695-1515964 Propithecus coquereli isolate 6110/MARCELLA unplaced genomic scaffold, Pcoq_1.0 Scaffold608, whole genome shotgun sequence	NXD01800.1	91	3	90	Eukaryota	Metazoa	Chordata	Certhia familiaris	73333	NXD01800.1 SUMO2 protein [Certhia familiaris]	6.17e-54	437	88	98.9	97.8	96.7	-
NW_012152041.1:1515695-1515964	270	264	1	NW_012152041.1:1515695-1515964 Propithecus coquereli isolate 6110/MARCELLA unplaced genomic scaffold, Pcoq_1.0 Scaffold608, whole genome shotgun sequence	KAF1407997.1	91	3	90	Eukaryota	Metazoa	Chordata	Aptenodytes patagonicus;Spheniscus humboldti;Podilymbus podiceps;Balaeniceps rex;Crotophaga sulcirostris;Piaya cayana;Pelecanoides urinatrix;Eudyptes pachyrhynchus;Spheniscus magellanicus;Eudyptula minor;Aegotheles bennettii;Nyctibius bracteatus;Herpetotheres cachinnans;Eudyptes schlegeli;Asarcornis scutulata;Eudyptes chrysocome;Eudyptes chrysolophus;Fregetta grallaria;Oceanites oceanicus;Ardeotis kori;Spheniscus demersus;Eudyptes sclateri;Corythaeola cristata;Corythaixoides concolor;Cochlearius cochlearius;Columbina picui;Brachypteracias leptosomus;Spheniscus mendiculus;Thinocorus orbignyianus;Lophotis ruficrista;Baryphthengus martii;Himantopus himantopus;Chionis minor;Nycticryphes semicollaris;Pluvianellus socialis;Hemiprocne comata;Alopecoenas beccarii;Syrrhaptes paradoxus;Circaetus pectoralis;Halcyon senegalensis;Eudyptes robustus;Eudyptula albosignata;Ceyx cyanopectus;Ibidorhyncha struthersii;Odontophorus gujanensis;Centropus unirufus;Mesembrinibis cayennensis;Calonectris borealis;Chunga burmeisteri;Eudyptes filholi;Eudyptula novaehollandiae;Atlantisia rogersi;Eudyptes moseleyi;Megadyptes antipodes antipodes;Turnix velox;Pterocles burchelli	9234;9240;9252;33584;33598;33601;37079;37080;37081;37083;48278;48426;56343;57240;75869;79626;79627;79628;79653;89386;92683;92688;103954;103956;110676;115618;135165;156760;161742;172689;176943;225398;227182;227226;227228;243314;262131;302527;321084;342381;345251;345258;390723;425643;886794;1118519;1118748;1323832;1352770;1419345;2052820;2478892;2495534;2517240;2529409;2585816	KAF1407997.1 Small ubiquitin-related modifier 2, partial [Spheniscus magellanicus]	6.17e-54	437	88	98.9	97.8	96.7	-
NW_012152041.1:1515695-1515964	270	264	1	NW_012152041.1:1515695-1515964 Propithecus coquereli isolate 6110/MARCELLA unplaced genomic scaffold, Pcoq_1.0 Scaffold608, whole genome shotgun sequence	XP_010719999.3	92	4	91	Eukaryota	Metazoa	Chordata	Meleagris gallopavo	9103	XP_010719999.3 small ubiquitin-related modifier 2, partial [Meleagris gallopavo]	6.36e-54	437	88	98.9	97.8	95.7	-
NW_012152041.1:1515695-1515964	270	264	1	NW_012152041.1:1515695-1515964 Propithecus coquereli isolate 6110/MARCELLA unplaced genomic scaffold, Pcoq_1.0 Scaffold608, whole genome shotgun sequence	XP_025783390.1	93	5	92	Eukaryota	Metazoa	Chordata	Puma concolor	9696	XP_025783390.1 small ubiquitin-related modifier 2, partial [Puma concolor]	6.56e-54	437	88	98.9	97.8	94.6	-
NW_012152041.1:1515695-1515964	270	264	1	NW_012152041.1:1515695-1515964 Propithecus coquereli isolate 6110/MARCELLA unplaced genomic scaffold, Pcoq_1.0 Scaffold608, whole genome shotgun sequence	NXD62341.1	95	7	94	Eukaryota	Metazoa	Chordata	Eolophus roseicapilla;Neodrepanis coruscans	176039;254563	NXD62341.1 SUMO2 protein [Eolophus roseicapilla]	6.97e-54	437	88	98.9	97.8	92.6	-
NW_012152041.1:1515695-1515964	270	264	1	NW_012152041.1:1515695-1515964 Propithecus coquereli isolate 6110/MARCELLA unplaced genomic scaffold, Pcoq_1.0 Scaffold608, whole genome shotgun sequence	NXN13811.1	95	7	94	Eukaryota	Metazoa	Chordata	Indicator maculatus	545262	NXN13811.1 SUMO2 protein [Indicator maculatus]	6.97e-54	437	88	98.9	97.8	92.6	-
NW_012152041.1:1515695-1515964	270	264	1	NW_012152041.1:1515695-1515964 Propithecus coquereli isolate 6110/MARCELLA unplaced genomic scaffold, Pcoq_1.0 Scaffold608, whole genome shotgun sequence	NXJ74724.1	95	7	94	Eukaryota	Metazoa	Chordata	Trogon melanurus	56311	NXJ74724.1 SUMO2 protein [Trogon melanurus]	6.97e-54	437	88	98.9	97.8	92.6	-
NW_012152041.1:1515695-1515964	270	264	1	NW_012152041.1:1515695-1515964 Propithecus coquereli isolate 6110/MARCELLA unplaced genomic scaffold, Pcoq_1.0 Scaffold608, whole genome shotgun sequence	NXX44998.1	95	7	94	Eukaryota	Metazoa	Chordata	Tricholaema leucomelas	240729	NXX44998.1 SUMO2 protein [Tricholaema leucomelas]	6.97e-54	437	88	98.9	97.8	92.6	-
NW_012152041.1:1515695-1515964	270	264	1	NW_012152041.1:1515695-1515964 Propithecus coquereli isolate 6110/MARCELLA unplaced genomic scaffold, Pcoq_1.0 Scaffold608, whole genome shotgun sequence	NXX31332.1	95	7	94	Eukaryota	Metazoa	Chordata	Nicator chloris	237433	NXX31332.1 SUMO2 protein [Nicator chloris]	6.97e-54	437	88	98.9	97.8	92.6	-
NW_012152041.1:1515695-1515964	270	264	1	NW_012152041.1:1515695-1515964 Propithecus coquereli isolate 6110/MARCELLA unplaced genomic scaffold, Pcoq_1.0 Scaffold608, whole genome shotgun sequence	NXX22105.1	95	7	94	Eukaryota	Metazoa	Chordata	Podargus strigoides	8905	NXX22105.1 SUMO2 protein [Podargus strigoides]	6.97e-54	437	88	98.9	97.8	92.6	-
NW_012152041.1:1515695-1515964	270	264	1	NW_012152041.1:1515695-1515964 Propithecus coquereli isolate 6110/MARCELLA unplaced genomic scaffold, Pcoq_1.0 Scaffold608, whole genome shotgun sequence	NWZ46669.1	95	7	94	Eukaryota	Metazoa	Chordata	Haliaeetus albicilla	8969	NWZ46669.1 SUMO2 protein [Haliaeetus albicilla]	6.97e-54	437	88	98.9	97.8	92.6	-
NW_012152041.1:1515695-1515964	270	264	1	NW_012152041.1:1515695-1515964 Propithecus coquereli isolate 6110/MARCELLA unplaced genomic scaffold, Pcoq_1.0 Scaffold608, whole genome shotgun sequence	NWI10308.1	95	7	94	Eukaryota	Metazoa	Chordata	Crypturellus undulatus;Crypturellus soui	48396;458187	NWI10308.1 SUMO2 protein [Crypturellus soui]	6.97e-54	437	88	98.9	97.8	92.6	-
NW_012152041.1:1515695-1515964	270	264	1	NW_012152041.1:1515695-1515964 Propithecus coquereli isolate 6110/MARCELLA unplaced genomic scaffold, Pcoq_1.0 Scaffold608, whole genome shotgun sequence	NWX84108.1	95	7	94	Eukaryota	Metazoa	Chordata	Eudromia elegans;Nothoprocta ornata;Nothoprocta pentlandii	8805;83376;2585814	NWX84108.1 SUMO2 protein [Nothoprocta pentlandii]	6.97e-54	437	88	98.9	97.8	92.6	-
NW_012152041.1:1515695-1515964	270	264	1	NW_012152041.1:1515695-1515964 Propithecus coquereli isolate 6110/MARCELLA unplaced genomic scaffold, Pcoq_1.0 Scaffold608, whole genome shotgun sequence	NXO71692.1	95	7	94	Eukaryota	Metazoa	Chordata	Phainopepla nitens	161653	NXO71692.1 SUMO2 protein [Phainopepla nitens]	6.97e-54	437	88	98.9	97.8	92.6	-
NW_012152041.1:1515695-1515964	270	264	1	NW_012152041.1:1515695-1515964 Propithecus coquereli isolate 6110/MARCELLA unplaced genomic scaffold, Pcoq_1.0 Scaffold608, whole genome shotgun sequence	NXP80262.1	95	7	94	Eukaryota	Metazoa	Chordata	Ramphastos sulfuratus	322582	NXP80262.1 SUMO2 protein [Ramphastos sulfuratus]	6.97e-54	437	88	98.9	97.8	92.6	-
NW_012152285.1:6573142-6573411	270	270	1	NW_012152285.1:6573142-6573411 Propithecus coquereli isolate 6110/MARCELLA unplaced genomic scaffold, Pcoq_1.0 Scaffold63, whole genome shotgun sequence	XP_038605246.1	94	3	92	Eukaryota	Metazoa	Chordata	Tachyglossus aculeatus	9261	XP_038605246.1 small ubiquitin-related modifier 3 [Tachyglossus aculeatus]	1.17e-54	442	90	97.8	100	95.7	-
NW_012152285.1:6573142-6573411	270	270	1	NW_012152285.1:6573142-6573411 Propithecus coquereli isolate 6110/MARCELLA unplaced genomic scaffold, Pcoq_1.0 Scaffold63, whole genome shotgun sequence	XP_015262344.1	94	3	92	Eukaryota	Metazoa	Chordata	Gekko japonicus	146911	XP_015262344.1 PREDICTED: small ubiquitin-related modifier 3 [Gekko japonicus]	1.17e-54	442	90	97.8	100	95.7	-
NW_012152285.1:6573142-6573411	270	270	1	NW_012152285.1:6573142-6573411 Propithecus coquereli isolate 6110/MARCELLA unplaced genomic scaffold, Pcoq_1.0 Scaffold63, whole genome shotgun sequence	XP_005303735.1	94	3	92	Eukaryota	Metazoa	Chordata	Caretta caretta;Chrysemys picta bellii;Dermochelys coriacea;Trachemys scripta elegans;Platysternon megacephalum;Falco rusticolus;Probosciger aterrimus;Falco naumanni;Strigops habroptila;Terrapene carolina triunguis	8467;8478;27794;31138;55544;120794;141839;148594;2489341;2587831	XP_005303735.1 small ubiquitin-related modifier 3 [Chrysemys picta bellii]	1.17e-54	442	90	97.8	100	95.7	-
NW_012152285.1:6573142-6573411	270	270	1	NW_012152285.1:6573142-6573411 Propithecus coquereli isolate 6110/MARCELLA unplaced genomic scaffold, Pcoq_1.0 Scaffold63, whole genome shotgun sequence	XP_006272095.1	94	3	92	Eukaryota	Metazoa	Chordata	Alligator mississippiensis	8496	XP_006272095.1 PREDICTED: small ubiquitin-related modifier 3 [Alligator mississippiensis]	1.17e-54	442	90	97.8	100	95.7	-
NW_012152285.1:6573142-6573411	270	270	1	NW_012152285.1:6573142-6573411 Propithecus coquereli isolate 6110/MARCELLA unplaced genomic scaffold, Pcoq_1.0 Scaffold63, whole genome shotgun sequence	XP_013928416.1	94	3	92	Eukaryota	Metazoa	Chordata	Notechis scutatus;Pseudonaja textilis;Thamnophis elegans;Thamnophis sirtalis;Naja naja;Crotalus tigris;Protobothrops mucrosquamatus;Gopherus evgoodei	8663;8673;35005;35019;35670;88082;103944;1825980	XP_013928416.1 PREDICTED: small ubiquitin-related modifier 3 [Thamnophis sirtalis]	1.17e-54	442	90	97.8	100	95.7	-
NW_012152285.1:6573142-6573411	270	270	1	NW_012152285.1:6573142-6573411 Propithecus coquereli isolate 6110/MARCELLA unplaced genomic scaffold, Pcoq_1.0 Scaffold63, whole genome shotgun sequence	XP_003218419.3	94	3	92	Eukaryota	Metazoa	Chordata	Zootoca vivipara;Anolis carolinensis;Podarcis muralis;Lacerta agilis;Pogona vitticeps;Python bivittatus	8524;28377;64176;80427;103695;176946	XP_003218419.3 PREDICTED: small ubiquitin-related modifier 3 [Anolis carolinensis]	1.17e-54	442	90	97.8	100	95.7	-
NW_012152285.1:6573142-6573411	270	270	1	NW_012152285.1:6573142-6573411 Propithecus coquereli isolate 6110/MARCELLA unplaced genomic scaffold, Pcoq_1.0 Scaffold63, whole genome shotgun sequence	KAF1623905.1	94	3	92	Eukaryota	Metazoa	Chordata	Eudyptes pachyrhynchus	37080	KAF1623905.1 Small ubiquitin-related modifier 3, partial [Eudyptes pachyrhynchus]	1.17e-54	442	90	97.8	100	95.7	-
NW_012152285.1:6573142-6573411	270	270	1	NW_012152285.1:6573142-6573411 Propithecus coquereli isolate 6110/MARCELLA unplaced genomic scaffold, Pcoq_1.0 Scaffold63, whole genome shotgun sequence	XP_020787487.1	95	3	92	Eukaryota	Metazoa	Chordata	Boleophthalmus pectinirostris	150288	XP_020787487.1 small ubiquitin-related modifier 3 [Boleophthalmus pectinirostris]	1.20e-54	442	90	97.8	100	94.7	-
NW_012152285.1:6573142-6573411	270	270	1	NW_012152285.1:6573142-6573411 Propithecus coquereli isolate 6110/MARCELLA unplaced genomic scaffold, Pcoq_1.0 Scaffold63, whole genome shotgun sequence	XP_026348678.1	99	3	92	Eukaryota	Metazoa	Chordata	Ursus americanus;Ursus arctos;Ursus maritimus	9643;9644;29073	XP_026348678.1 small ubiquitin-related modifier 3 [Ursus arctos]	1.36e-54	442	90	97.8	100	90.9	-
NW_012152285.1:6573142-6573411	270	270	1	NW_012152285.1:6573142-6573411 Propithecus coquereli isolate 6110/MARCELLA unplaced genomic scaffold, Pcoq_1.0 Scaffold63, whole genome shotgun sequence	XP_019290232.1	99	3	92	Eukaryota	Metazoa	Chordata	Felis catus;Panthera leo;Panthera pardus;Panthera tigris;Panthera uncia;Acinonyx jubatus;Prionailurus bengalensis;Leopardus geoffroyi;Lynx canadensis;Lynx rufus;Prionailurus viverrinus;Puma yagouaroundi	9685;9689;9691;9694;29064;32536;37029;46844;61383;61384;61388;1608482	XP_019290232.1 PREDICTED: small ubiquitin-related modifier 3 isoform X2 [Panthera pardus]	1.36e-54	442	90	97.8	100	90.9	-
NW_012152285.1:6573142-6573411	270	270	1	NW_012152285.1:6573142-6573411 Propithecus coquereli isolate 6110/MARCELLA unplaced genomic scaffold, Pcoq_1.0 Scaffold63, whole genome shotgun sequence	XP_039113044.1	99	3	92	Eukaryota	Metazoa	Chordata	Hyaena hyaena	95912	XP_039113044.1 small ubiquitin-related modifier 3 [Hyaena hyaena]	1.36e-54	442	90	97.8	100	90.9	-
NW_012152285.1:6573142-6573411	270	270	1	NW_012152285.1:6573142-6573411 Propithecus coquereli isolate 6110/MARCELLA unplaced genomic scaffold, Pcoq_1.0 Scaffold63, whole genome shotgun sequence	XP_003640138.1	99	3	92	Eukaryota	Metazoa	Chordata	Canis lupus familiaris;Nyctereutes procyonoides;Canis lupus dingo;Vulpes lagopus	9615;34880;286419;494514	XP_003640138.1 small ubiquitin-related modifier 3 isoform X3 [Canis lupus familiaris]	1.36e-54	442	90	97.8	100	90.9	-
NW_012152285.1:6573142-6573411	270	270	1	NW_012152285.1:6573142-6573411 Propithecus coquereli isolate 6110/MARCELLA unplaced genomic scaffold, Pcoq_1.0 Scaffold63, whole genome shotgun sequence	XP_022371910.1	99	3	92	Eukaryota	Metazoa	Chordata	Meles meles;Mustela putorius furo;Mustela erminea;Lontra canadensis;Enhydra lutris kenyoni;Neogale vison	9662;9669;36723;76717;391180;452646	XP_022371910.1 small ubiquitin-related modifier 3 isoform X1 [Enhydra lutris kenyoni]	1.36e-54	442	90	97.8	100	90.9	-
NW_012152285.1:6573142-6573411	270	270	1	NW_012152285.1:6573142-6573411 Propithecus coquereli isolate 6110/MARCELLA unplaced genomic scaffold, Pcoq_1.0 Scaffold63, whole genome shotgun sequence	XP_033071905.1	102	3	92	Eukaryota	Metazoa	Chordata	Trachypithecus francoisi	54180	XP_033071905.1 small ubiquitin-related modifier 3-like [Trachypithecus francoisi]	1.50e-54	442	90	97.8	100	88.2	-
NW_012152285.1:6573142-6573411	270	270	1	NW_012152285.1:6573142-6573411 Propithecus coquereli isolate 6110/MARCELLA unplaced genomic scaffold, Pcoq_1.0 Scaffold63, whole genome shotgun sequence	XP_039336309.1	103	3	92	Eukaryota	Metazoa	Chordata	Saimiri boliviensis boliviensis	39432	XP_039336309.1 small ubiquitin-related modifier 3 [Saimiri boliviensis boliviensis]	1.54e-54	442	90	97.8	100	87.4	-
NW_012152285.1:6573142-6573411	270	270	1	NW_012152285.1:6573142-6573411 Propithecus coquereli isolate 6110/MARCELLA unplaced genomic scaffold, Pcoq_1.0 Scaffold63, whole genome shotgun sequence	NP_001248037.1	103	3	92	Eukaryota	Metazoa	Chordata	Callithrix jacchus;Sapajus apella;Cercocebus atys;Macaca fascicularis;Macaca mulatta;Macaca nemestrina;Theropithecus gelada;Chlorocebus sabaeus;Cebus imitator	9483;9515;9531;9541;9544;9545;9565;60711;2715852	NP_001248037.1 small ubiquitin-related modifier 3 [Macaca mulatta]	1.54e-54	442	90	97.8	100	87.4	-
NW_012152285.1:6573142-6573411	270	270	1	NW_012152285.1:6573142-6573411 Propithecus coquereli isolate 6110/MARCELLA unplaced genomic scaffold, Pcoq_1.0 Scaffold63, whole genome shotgun sequence	XP_030770738.1	103	3	92	Eukaryota	Metazoa	Chordata	Trachypithecus francoisi;Rhinopithecus roxellana	54180;61622	XP_030770738.1 small ubiquitin-related modifier 3 [Rhinopithecus roxellana]	1.54e-54	442	90	97.8	100	87.4	-
NW_012152285.1:6573142-6573411	270	270	1	NW_012152285.1:6573142-6573411 Propithecus coquereli isolate 6110/MARCELLA unplaced genomic scaffold, Pcoq_1.0 Scaffold63, whole genome shotgun sequence	XP_021525154.1	103	3	92	Eukaryota	Metazoa	Chordata	Aotus nancymaae	37293	XP_021525154.1 small ubiquitin-related modifier 3 [Aotus nancymaae]	1.54e-54	442	90	97.8	100	87.4	-
NW_012152285.1:6573142-6573411	270	270	1	NW_012152285.1:6573142-6573411 Propithecus coquereli isolate 6110/MARCELLA unplaced genomic scaffold, Pcoq_1.0 Scaffold63, whole genome shotgun sequence	NP_008867.2	103	3	92	0;Eukaryota	0;Metazoa	0;Chordata	Gorilla gorilla gorilla;Pan paniscus;Pan troglodytes;Homo sapiens;synthetic construct;Human ORFeome Gateway entry vector	9595;9597;9598;9606;32630;1958742	NP_008867.2 small ubiquitin-related modifier 3 isoform 1 precursor [Homo sapiens]	1.54e-54	442	90	97.8	100	87.4	-
NW_012152285.1:6573142-6573411	270	270	1	NW_012152285.1:6573142-6573411 Propithecus coquereli isolate 6110/MARCELLA unplaced genomic scaffold, Pcoq_1.0 Scaffold63, whole genome shotgun sequence	XP_024095105.1	103	3	92	Eukaryota	Metazoa	Chordata	Pongo abelii;Hylobates moloch	9601;81572	XP_024095105.1 small ubiquitin-related modifier 3 [Pongo abelii]	1.54e-54	442	90	97.8	100	87.4	-
NW_012152285.1:6573142-6573411	270	270	1	NW_012152285.1:6573142-6573411 Propithecus coquereli isolate 6110/MARCELLA unplaced genomic scaffold, Pcoq_1.0 Scaffold63, whole genome shotgun sequence	XP_023048741.1	103	3	92	Eukaryota	Metazoa	Chordata	Piliocolobus tephrosceles	591936	XP_023048741.1 small ubiquitin-related modifier 3 [Piliocolobus tephrosceles]	1.54e-54	442	90	97.8	100	87.4	-
NW_012152285.1:6573142-6573411	270	270	1	NW_012152285.1:6573142-6573411 Propithecus coquereli isolate 6110/MARCELLA unplaced genomic scaffold, Pcoq_1.0 Scaffold63, whole genome shotgun sequence	XP_003277429.1	103	3	92	Eukaryota	Metazoa	Chordata	Nomascus leucogenys	61853	XP_003277429.1 small ubiquitin-related modifier 3 [Nomascus leucogenys]	1.54e-54	442	90	97.8	100	87.4	-
NW_012152285.1:6573142-6573411	270	270	1	NW_012152285.1:6573142-6573411 Propithecus coquereli isolate 6110/MARCELLA unplaced genomic scaffold, Pcoq_1.0 Scaffold63, whole genome shotgun sequence	AAP36431.1	104	3	92	0	0	0	synthetic construct	32630	AAP36431.1 Homo sapiens SMT3 suppressor of mif two 3 homolog 1 (yeast), partial [synthetic construct]	1.59e-54	442	90	97.8	100	86.5	-
NW_012152285.1:6573142-6573411	270	270	1	NW_012152285.1:6573142-6573411 Propithecus coquereli isolate 6110/MARCELLA unplaced genomic scaffold, Pcoq_1.0 Scaffold63, whole genome shotgun sequence	XP_006876621.1	104	3	92	Eukaryota	Metazoa	Chordata	Chrysochloris asiatica	185453	XP_006876621.1 PREDICTED: small ubiquitin-related modifier 3 [Chrysochloris asiatica]	1.59e-54	442	90	97.8	100	86.5	-
NW_012152285.1:6573142-6573411	270	270	1	NW_012152285.1:6573142-6573411 Propithecus coquereli isolate 6110/MARCELLA unplaced genomic scaffold, Pcoq_1.0 Scaffold63, whole genome shotgun sequence	XP_043330517.1	104	3	92	Eukaryota	Metazoa	Chordata	Cervus elaphus;Cervus canadensis	9860;1574408	XP_043330517.1 small ubiquitin-related modifier 3 [Cervus canadensis]	1.59e-54	442	90	97.8	100	86.5	-
NW_012152729.1:2832237-2832383	147	147	1	NW_012152729.1:2832237-2832383 Propithecus coquereli isolate 6110/MARCELLA unplaced genomic scaffold, Pcoq_1.0 Scaffold67, whole genome shotgun sequence	XP_030719373.1	445	55	103	Eukaryota	Metazoa	Chordata	Globicephala melas;Orcinus orca	9731;9733	XP_030719373.1 vacuolar protein sorting-associated protein 4A isoform X2 [Globicephala melas]	6.32e-20	226	49	95.9	100	11.0	-
NW_012152729.1:2832237-2832383	147	147	1	NW_012152729.1:2832237-2832383 Propithecus coquereli isolate 6110/MARCELLA unplaced genomic scaffold, Pcoq_1.0 Scaffold67, whole genome shotgun sequence	XP_030719372.1	446	55	103	Eukaryota	Metazoa	Chordata	Globicephala melas;Orcinus orca	9731;9733	XP_030719372.1 vacuolar protein sorting-associated protein 4A isoform X1 [Globicephala melas]	6.35e-20	226	49	95.9	100	11.0	-
NW_012152729.1:2832237-2832383	147	144	1	NW_012152729.1:2832237-2832383 Propithecus coquereli isolate 6110/MARCELLA unplaced genomic scaffold, Pcoq_1.0 Scaffold67, whole genome shotgun sequence	XP_029419739.1	482	47	94	Eukaryota	Metazoa	Chordata	Nannospalax galili	1026970	XP_029419739.1 vacuolar protein sorting-associated protein 4A isoform X2 [Nannospalax galili]	9.90e-20	225	48	95.8	98.0	10.0	-
NW_012152729.1:2832237-2832383	147	147	1	NW_012152729.1:2832237-2832383 Propithecus coquereli isolate 6110/MARCELLA unplaced genomic scaffold, Pcoq_1.0 Scaffold67, whole genome shotgun sequence	XP_020949091.1	470	79	127	Eukaryota	Metazoa	Chordata	Sus scrofa	9823	XP_020949091.1 vacuolar protein sorting-associated protein 4A isoform X1 [Sus scrofa]	1.81e-19	223	49	93.9	100	10.4	-
NW_012152729.1:2832237-2832383	147	138	1	NW_012152729.1:2832237-2832383 Propithecus coquereli isolate 6110/MARCELLA unplaced genomic scaffold, Pcoq_1.0 Scaffold67, whole genome shotgun sequence	XP_006109484.2	175	67	112	Eukaryota	Metazoa	Chordata	Myotis lucifugus	59463	XP_006109484.2 vacuolar protein sorting-associated protein 4A-like, partial [Myotis lucifugus]	3.94e-19	210	46	95.7	93.9	26.3	-
NW_012152729.1:2832237-2832383	147	138	1	NW_012152729.1:2832237-2832383 Propithecus coquereli isolate 6110/MARCELLA unplaced genomic scaffold, Pcoq_1.0 Scaffold67, whole genome shotgun sequence	XP_045389343.1	436	49	94	Eukaryota	Metazoa	Chordata	Lemur catta	9447	XP_045389343.1 vacuolar protein sorting-associated protein 4A isoform X2 [Lemur catta]	5.72e-19	219	46	100	93.9	10.6	-
NW_012152729.1:2832237-2832383	147	138	1	NW_012152729.1:2832237-2832383 Propithecus coquereli isolate 6110/MARCELLA unplaced genomic scaffold, Pcoq_1.0 Scaffold67, whole genome shotgun sequence	XP_012661592.1	436	49	94	Eukaryota	Metazoa	Chordata	Otolemur garnettii	30611	XP_012661592.1 vacuolar protein sorting-associated protein 4A isoform X2 [Otolemur garnettii]	5.72e-19	219	46	100	93.9	10.6	-
NW_012152729.1:2832237-2832383	147	144	1	NW_012152729.1:2832237-2832383 Propithecus coquereli isolate 6110/MARCELLA unplaced genomic scaffold, Pcoq_1.0 Scaffold67, whole genome shotgun sequence	XP_005655824.1	436	47	94	Eukaryota	Metazoa	Chordata	Sus scrofa;Phacochoerus africanus	9823;41426	XP_005655824.1 vacuolar protein sorting-associated protein 4A isoform X2 [Sus scrofa]	5.72e-19	219	48	93.8	98.0	11.0	-
NW_012152729.1:2832237-2832383	147	138	1	NW_012152729.1:2832237-2832383 Propithecus coquereli isolate 6110/MARCELLA unplaced genomic scaffold, Pcoq_1.0 Scaffold67, whole genome shotgun sequence	XP_012597890.1	436	49	94	Eukaryota	Metazoa	Chordata	Microcebus murinus	30608	XP_012597890.1 vacuolar protein sorting-associated protein 4A isoform X2 [Microcebus murinus]	5.72e-19	219	46	100	93.9	10.6	-
NW_012152729.1:2832237-2832383	147	138	1	NW_012152729.1:2832237-2832383 Propithecus coquereli isolate 6110/MARCELLA unplaced genomic scaffold, Pcoq_1.0 Scaffold67, whole genome shotgun sequence	XP_012516037.1	436	49	94	Eukaryota	Metazoa	Chordata	Propithecus coquereli	379532	XP_012516037.1 PREDICTED: vacuolar protein sorting-associated protein 4A isoform X2 [Propithecus coquereli]	5.72e-19	219	46	100	93.9	10.6	-
NW_012152729.1:2832237-2832383	147	144	1	NW_012152729.1:2832237-2832383 Propithecus coquereli isolate 6110/MARCELLA unplaced genomic scaffold, Pcoq_1.0 Scaffold67, whole genome shotgun sequence	NP_001230347.1	437	47	94	Eukaryota	Metazoa	Chordata	Sus scrofa;Phacochoerus africanus	9823;41426	NP_001230347.1 vacuolar protein sorting-associated protein 4A [Sus scrofa]	5.75e-19	219	48	93.8	98.0	11.0	-
NW_012152729.1:2832237-2832383	147	144	4	NW_012152729.1:2832237-2832383 Propithecus coquereli isolate 6110/MARCELLA unplaced genomic scaffold, Pcoq_1.0 Scaffold67, whole genome shotgun sequence	XP_040838399.1	437	47	93	Eukaryota	Metazoa	Chordata	Ochotona curzoniae	130825	XP_040838399.1 vacuolar protein sorting-associated protein 4A [Ochotona curzoniae]	5.75e-19	219	47	95.7	95.9	10.8	-
NW_012152729.1:2832237-2832383	147	144	4	NW_012152729.1:2832237-2832383 Propithecus coquereli isolate 6110/MARCELLA unplaced genomic scaffold, Pcoq_1.0 Scaffold67, whole genome shotgun sequence	XP_004584037.1	437	47	93	Eukaryota	Metazoa	Chordata	Ochotona princeps	9978	XP_004584037.1 vacuolar protein sorting-associated protein 4A [Ochotona princeps]	5.75e-19	219	47	95.7	95.9	10.8	-
NW_012152729.1:2832237-2832383	147	144	4	NW_012152729.1:2832237-2832383 Propithecus coquereli isolate 6110/MARCELLA unplaced genomic scaffold, Pcoq_1.0 Scaffold67, whole genome shotgun sequence	XP_008832065.1	437	47	93	Eukaryota	Metazoa	Chordata	Nannospalax galili	1026970	XP_008832065.1 vacuolar protein sorting-associated protein 4A isoform X3 [Nannospalax galili]	5.75e-19	219	47	95.7	95.9	10.8	-
NW_012152729.1:2832237-2832383	147	138	1	NW_012152729.1:2832237-2832383 Propithecus coquereli isolate 6110/MARCELLA unplaced genomic scaffold, Pcoq_1.0 Scaffold67, whole genome shotgun sequence	MBW00217.1	193	42	87	Eukaryota	Metazoa	Chordata	Eschrichtius robustus	9764	MBW00217.1 Vacuolar protein sorting-associated protein 4A [Eschrichtius robustus]	5.89e-19	210	46	95.7	93.9	23.8	-
NW_012152729.1:2832237-2832383	147	144	4	NW_012152729.1:2832237-2832383 Propithecus coquereli isolate 6110/MARCELLA unplaced genomic scaffold, Pcoq_1.0 Scaffold67, whole genome shotgun sequence	XP_029419730.1	483	47	93	Eukaryota	Metazoa	Chordata	Nannospalax galili	1026970	XP_029419730.1 vacuolar protein sorting-associated protein 4A isoform X1 [Nannospalax galili]	6.64e-19	219	47	95.7	95.9	9.7	-
NW_012152729.1:2832237-2832383	147	144	1	NW_012152729.1:2832237-2832383 Propithecus coquereli isolate 6110/MARCELLA unplaced genomic scaffold, Pcoq_1.0 Scaffold67, whole genome shotgun sequence	QSD99081.1	1783	773	820	Viruses	Orthornavirae	Kitrinoviricota	Paslahepevirus balayani	1678143	QSD99081.1 ORF1 protein [Paslahepevirus balayani]	7.43e-19	219	48	93.8	98.0	2.7	-
NW_012152729.1:2832237-2832383	147	138	1	NW_012152729.1:2832237-2832383 Propithecus coquereli isolate 6110/MARCELLA unplaced genomic scaffold, Pcoq_1.0 Scaffold67, whole genome shotgun sequence	XP_023412380.1	436	49	94	Eukaryota	Metazoa	Chordata	Loxodonta africana	9785	XP_023412380.1 vacuolar protein sorting-associated protein 4A isoform X2 [Loxodonta africana]	1.50e-18	216	46	97.8	93.9	10.6	-
NW_012152729.1:2832237-2832383	147	138	1	NW_012152729.1:2832237-2832383 Propithecus coquereli isolate 6110/MARCELLA unplaced genomic scaffold, Pcoq_1.0 Scaffold67, whole genome shotgun sequence	XP_023594176.1	446	49	94	Eukaryota	Metazoa	Chordata	Trichechus manatus latirostris	127582	XP_023594176.1 vacuolar protein sorting-associated protein 4A isoform X2 [Trichechus manatus latirostris]	1.55e-18	216	46	97.8	93.9	10.3	-
NW_012152729.1:2832237-2832383	147	138	1	NW_012152729.1:2832237-2832383 Propithecus coquereli isolate 6110/MARCELLA unplaced genomic scaffold, Pcoq_1.0 Scaffold67, whole genome shotgun sequence	XP_008566119.1	457	69	114	Eukaryota	Metazoa	Chordata	Galeopterus variegatus	482537	XP_008566119.1 PREDICTED: vacuolar protein sorting-associated protein 4A [Galeopterus variegatus]	3.04e-18	214	46	97.8	93.9	10.1	-
NW_012152729.1:2832237-2832383	147	138	1	NW_012152729.1:2832237-2832383 Propithecus coquereli isolate 6110/MARCELLA unplaced genomic scaffold, Pcoq_1.0 Scaffold67, whole genome shotgun sequence	XP_006156981.1	437	49	94	Eukaryota	Metazoa	Chordata	Tupaia chinensis	246437	XP_006156981.1 vacuolar protein sorting-associated protein 4A [Tupaia chinensis]	3.91e-18	213	46	95.7	93.9	10.5	-
NW_012152729.1:2832237-2832383	147	138	1	NW_012152729.1:2832237-2832383 Propithecus coquereli isolate 6110/MARCELLA unplaced genomic scaffold, Pcoq_1.0 Scaffold67, whole genome shotgun sequence	XP_007938493.1	437	49	94	Eukaryota	Metazoa	Chordata	Orycteropus afer afer	1230840	XP_007938493.1 vacuolar protein sorting-associated protein 4A [Orycteropus afer afer]	3.91e-18	213	46	95.7	93.9	10.5	-
NW_012152729.1:2832237-2832383	147	138	1	NW_012152729.1:2832237-2832383 Propithecus coquereli isolate 6110/MARCELLA unplaced genomic scaffold, Pcoq_1.0 Scaffold67, whole genome shotgun sequence	NP_001040080.1	318	49	94	Eukaryota	Metazoa	Chordata	Bos taurus	9913	NP_001040080.1 vacuolar protein sorting-associated protein 4A [Bos taurus]	4.51e-18	210	46	95.7	93.9	14.5	-
NW_012152729.1:2832237-2832383	147	138	1	NW_012152729.1:2832237-2832383 Propithecus coquereli isolate 6110/MARCELLA unplaced genomic scaffold, Pcoq_1.0 Scaffold67, whole genome shotgun sequence	XP_021026470.1	510	122	167	Eukaryota	Metazoa	Chordata	Mus caroli	10089	XP_021026470.1 vacuolar protein sorting-associated protein 4A [Mus caroli]	4.60e-18	213	46	95.7	93.9	9.0	-
NW_012152729.1:2832237-2832383	147	138	1	NW_012152729.1:2832237-2832383 Propithecus coquereli isolate 6110/MARCELLA unplaced genomic scaffold, Pcoq_1.0 Scaffold67, whole genome shotgun sequence	ELW50372.1	747	359	404	Eukaryota	Metazoa	Chordata	Tupaia chinensis	246437	ELW50372.1 Vacuolar protein sorting-associated protein 4A [Tupaia chinensis]	4.83e-18	213	46	95.7	93.9	6.2	-
NW_012153374.1:573954-574484	531	531	1	NW_012153374.1:573954-574484 Propithecus coquereli isolate 6110/MARCELLA unplaced genomic scaffold, Pcoq_1.0 Scaffold728, whole genome shotgun sequence	XP_005321155.1	245	21	199	Eukaryota	Metazoa	Chordata	Marmota marmota marmota;Marmota monax;Ictidomys tridecemlineatus	9994;9995;43179	XP_005321155.1 uridine-cytidine kinase 1 isoform X1 [Ictidomys tridecemlineatus]	9.84e-84	657	184	74.5	100	73.1	-
NW_012153374.1:573954-574484	531	531	1	NW_012153374.1:573954-574484 Propithecus coquereli isolate 6110/MARCELLA unplaced genomic scaffold, Pcoq_1.0 Scaffold728, whole genome shotgun sequence	XP_012599536.1	233	10	188	Eukaryota	Metazoa	Chordata	Microcebus murinus	30608	XP_012599536.1 uridine-cytidine kinase 1 isoform X3 [Microcebus murinus]	2.68e-83	653	184	73.9	100	76.8	-
NW_012153374.1:573954-574484	531	531	1	NW_012153374.1:573954-574484 Propithecus coquereli isolate 6110/MARCELLA unplaced genomic scaffold, Pcoq_1.0 Scaffold728, whole genome shotgun sequence	XP_021564321.1	234	10	188	Eukaryota	Metazoa	Chordata	Carlito syrichta	1868482	XP_021564321.1 uridine-cytidine kinase 1 isoform X1 [Carlito syrichta]	2.77e-83	653	184	73.9	100	76.5	-
NW_012153374.1:573954-574484	531	531	1	NW_012153374.1:573954-574484 Propithecus coquereli isolate 6110/MARCELLA unplaced genomic scaffold, Pcoq_1.0 Scaffold728, whole genome shotgun sequence	XP_004375831.1	277	53	231	Eukaryota	Metazoa	Chordata	Trichechus manatus latirostris	127582	XP_004375831.1 uridine-cytidine kinase 1 isoform X2 [Trichechus manatus latirostris]	2.80e-83	657	184	74.5	100	64.6	-
NW_012153374.1:573954-574484	531	531	1	NW_012153374.1:573954-574484 Propithecus coquereli isolate 6110/MARCELLA unplaced genomic scaffold, Pcoq_1.0 Scaffold728, whole genome shotgun sequence	XP_027798531.1	277	53	231	Eukaryota	Metazoa	Chordata	Marmota monax;Marmota flaviventris	9995;93162	XP_027798531.1 uridine-cytidine kinase 1 isoform X2 [Marmota flaviventris]	2.80e-83	657	184	74.5	100	64.6	-
NW_012153374.1:573954-574484	531	531	1	NW_012153374.1:573954-574484 Propithecus coquereli isolate 6110/MARCELLA unplaced genomic scaffold, Pcoq_1.0 Scaffold728, whole genome shotgun sequence	XP_026242345.1	277	53	231	Eukaryota	Metazoa	Chordata	Urocitellus parryii	9999	XP_026242345.1 uridine-cytidine kinase 1 [Urocitellus parryii]	2.80e-83	657	184	74.5	100	64.6	-
NW_012153374.1:573954-574484	531	531	1	NW_012153374.1:573954-574484 Propithecus coquereli isolate 6110/MARCELLA unplaced genomic scaffold, Pcoq_1.0 Scaffold728, whole genome shotgun sequence	XP_007530381.1	267	43	221	Eukaryota	Metazoa	Chordata	Erinaceus europaeus	9365	XP_007530381.1 PREDICTED: uridine-cytidine kinase 1 isoform X2 [Erinaceus europaeus]	2.87e-83	656	184	74.5	100	67.0	-
NW_012153374.1:573954-574484	531	531	1	NW_012153374.1:573954-574484 Propithecus coquereli isolate 6110/MARCELLA unplaced genomic scaffold, Pcoq_1.0 Scaffold728, whole genome shotgun sequence	XP_007530380.1	276	52	230	Eukaryota	Metazoa	Chordata	Erinaceus europaeus	9365	XP_007530380.1 PREDICTED: uridine-cytidine kinase 1 isoform X5 [Erinaceus europaeus]	3.84e-83	656	184	74.5	100	64.9	-
NW_012153374.1:573954-574484	531	531	1	NW_012153374.1:573954-574484 Propithecus coquereli isolate 6110/MARCELLA unplaced genomic scaffold, Pcoq_1.0 Scaffold728, whole genome shotgun sequence	XP_040338619.1	276	53	231	Eukaryota	Metazoa	Chordata	Puma yagouaroundi	1608482	XP_040338619.1 uridine-cytidine kinase 1 isoform X2 [Puma yagouaroundi]	3.84e-83	656	184	73.9	100	64.9	-
NW_012153374.1:573954-574484	531	531	1	NW_012153374.1:573954-574484 Propithecus coquereli isolate 6110/MARCELLA unplaced genomic scaffold, Pcoq_1.0 Scaffold728, whole genome shotgun sequence	XP_042819957.1	276	53	231	Eukaryota	Metazoa	Chordata	Panthera tigris;Panthera uncia	9694;29064	XP_042819957.1 uridine-cytidine kinase 1 [Panthera tigris]	3.84e-83	656	184	73.9	100	64.9	-
NW_012153374.1:573954-574484	531	531	1	NW_012153374.1:573954-574484 Propithecus coquereli isolate 6110/MARCELLA unplaced genomic scaffold, Pcoq_1.0 Scaffold728, whole genome shotgun sequence	XP_023098641.1	276	53	231	Eukaryota	Metazoa	Chordata	Felis catus;Acinonyx jubatus;Prionailurus bengalensis;Lynx canadensis;Lynx rufus;Prionailurus viverrinus;Lynx pardinus	9685;32536;37029;61383;61384;61388;191816	XP_023098641.1 uridine-cytidine kinase 1 isoform X2 [Felis catus]	3.84e-83	656	184	73.9	100	64.9	-
NW_012153374.1:573954-574484	531	531	1	NW_012153374.1:573954-574484 Propithecus coquereli isolate 6110/MARCELLA unplaced genomic scaffold, Pcoq_1.0 Scaffold728, whole genome shotgun sequence	XP_019276328.1	276	53	231	Eukaryota	Metazoa	Chordata	Panthera leo;Panthera pardus	9689;9691	XP_019276328.1 PREDICTED: uridine-cytidine kinase 1 isoform X2 [Panthera pardus]	3.84e-83	656	184	73.9	100	64.9	-
NW_012153374.1:573954-574484	531	531	1	NW_012153374.1:573954-574484 Propithecus coquereli isolate 6110/MARCELLA unplaced genomic scaffold, Pcoq_1.0 Scaffold728, whole genome shotgun sequence	KAF0878879.1	278	55	233	Eukaryota	Metazoa	Chordata	Crocuta crocuta	9678	KAF0878879.1 UCK1 kinase, partial [Crocuta crocuta]	4.10e-83	656	184	73.9	100	64.4	-
NW_012153374.1:573954-574484	531	531	1	NW_012153374.1:573954-574484 Propithecus coquereli isolate 6110/MARCELLA unplaced genomic scaffold, Pcoq_1.0 Scaffold728, whole genome shotgun sequence	XP_004640617.2	259	35	213	Eukaryota	Metazoa	Chordata	Octodon degus	10160	XP_004640617.2 uridine-cytidine kinase 1, partial [Octodon degus]	4.45e-83	654	184	73.9	100	69.1	-
NW_012153374.1:573954-574484	531	531	1	NW_012153374.1:573954-574484 Propithecus coquereli isolate 6110/MARCELLA unplaced genomic scaffold, Pcoq_1.0 Scaffold728, whole genome shotgun sequence	XP_007530379.1	281	57	235	Eukaryota	Metazoa	Chordata	Erinaceus europaeus	9365	XP_007530379.1 PREDICTED: uridine-cytidine kinase 1 isoform X1 [Erinaceus europaeus]	4.51e-83	656	184	74.5	100	63.7	-
NW_012153374.1:573954-574484	531	531	1	NW_012153374.1:573954-574484 Propithecus coquereli isolate 6110/MARCELLA unplaced genomic scaffold, Pcoq_1.0 Scaffold728, whole genome shotgun sequence	KAF7465069.1	294	70	248	Eukaryota	Metazoa	Chordata	Marmota monax	9995	KAF7465069.1 uridine-cytidine kinase 1 [Marmota monax]	4.83e-83	657	184	74.5	100	60.9	-
NW_012153374.1:573954-574484	531	531	1	NW_012153374.1:573954-574484 Propithecus coquereli isolate 6110/MARCELLA unplaced genomic scaffold, Pcoq_1.0 Scaffold728, whole genome shotgun sequence	XP_039085498.1	276	53	231	Eukaryota	Metazoa	Chordata	Hyaena hyaena	95912	XP_039085498.1 uridine-cytidine kinase 1 isoform X2 [Hyaena hyaena]	5.45e-83	655	184	73.9	100	64.9	-
NW_012153374.1:573954-574484	531	531	1	NW_012153374.1:573954-574484 Propithecus coquereli isolate 6110/MARCELLA unplaced genomic scaffold, Pcoq_1.0 Scaffold728, whole genome shotgun sequence	XP_021117521.1	268	44	222	Eukaryota	Metazoa	Chordata	Heterocephalus glaber	10181	XP_021117521.1 uridine-cytidine kinase 1 isoform X2 [Heterocephalus glaber]	5.97e-83	654	184	73.9	100	66.8	-
NW_012153374.1:573954-574484	531	531	1	NW_012153374.1:573954-574484 Propithecus coquereli isolate 6110/MARCELLA unplaced genomic scaffold, Pcoq_1.0 Scaffold728, whole genome shotgun sequence	XP_039085499.1	281	58	236	Eukaryota	Metazoa	Chordata	Hyaena hyaena	95912	XP_039085499.1 uridine-cytidine kinase 1 isoform X3 [Hyaena hyaena]	6.40e-83	655	184	73.9	100	63.7	-
NW_012153374.1:573954-574484	531	531	1	NW_012153374.1:573954-574484 Propithecus coquereli isolate 6110/MARCELLA unplaced genomic scaffold, Pcoq_1.0 Scaffold728, whole genome shotgun sequence	XP_016052090.1	234	10	188	Eukaryota	Metazoa	Chordata	Miniopterus natalensis	291302	XP_016052090.1 PREDICTED: uridine-cytidine kinase 1 [Miniopterus natalensis]	7.93e-83	650	184	73.9	100	76.5	-
NW_012153374.1:573954-574484	531	531	1	NW_012153374.1:573954-574484 Propithecus coquereli isolate 6110/MARCELLA unplaced genomic scaffold, Pcoq_1.0 Scaffold728, whole genome shotgun sequence	KAF6488296.1	234	10	188	Eukaryota	Metazoa	Chordata	Rousettus aegyptiacus	9407	KAF6488296.1 uridine-cytidine kinase 1 [Rousettus aegyptiacus]	7.93e-83	650	184	73.9	100	76.5	-
NW_012153374.1:573954-574484	531	531	1	NW_012153374.1:573954-574484 Propithecus coquereli isolate 6110/MARCELLA unplaced genomic scaffold, Pcoq_1.0 Scaffold728, whole genome shotgun sequence	XP_004849147.1	277	53	231	Eukaryota	Metazoa	Chordata	Heterocephalus glaber	10181	XP_004849147.1 uridine-cytidine kinase 1 isoform X1 [Heterocephalus glaber]	7.98e-83	654	184	73.9	100	64.6	-
NW_012153374.1:573954-574484	531	531	1	NW_012153374.1:573954-574484 Propithecus coquereli isolate 6110/MARCELLA unplaced genomic scaffold, Pcoq_1.0 Scaffold728, whole genome shotgun sequence	XP_012599535.1	267	44	222	Eukaryota	Metazoa	Chordata	Microcebus murinus	30608	XP_012599535.1 uridine-cytidine kinase 1 isoform X2 [Microcebus murinus]	8.19e-83	653	184	73.9	100	67.0	-
NW_012153374.1:573954-574484	531	531	1	NW_012153374.1:573954-574484 Propithecus coquereli isolate 6110/MARCELLA unplaced genomic scaffold, Pcoq_1.0 Scaffold728, whole genome shotgun sequence	XP_045419666.1	268	44	222	Eukaryota	Metazoa	Chordata	Lemur catta	9447	XP_045419666.1 uridine-cytidine kinase 1 isoform X2 [Lemur catta]	8.46e-83	653	184	73.9	100	66.8	-
NW_012153374.1:573954-574484	531	531	1	NW_012153374.1:573954-574484 Propithecus coquereli isolate 6110/MARCELLA unplaced genomic scaffold, Pcoq_1.0 Scaffold728, whole genome shotgun sequence	XP_045011651.1	279	55	233	Eukaryota	Metazoa	Chordata	Jaculus jaculus	51337	XP_045011651.1 uridine-cytidine kinase 1 [Jaculus jaculus]	8.51e-83	654	184	73.9	100	64.2	-
NW_012153396.1:1761738-1762130	393	393	1	NW_012153396.1:1761738-1762130 Propithecus coquereli isolate 6110/MARCELLA unplaced genomic scaffold, Pcoq_1.0 Scaffold73, whole genome shotgun sequence	YP_009508479.1	370	220	354	Viruses	Orthornavirae	Negarnaviricota	Jungle carpet python virus	2016401	YP_009508479.1 N [Jungle carpet python virus] [Jungle carpet python virus]	4.87e-12	178	135	35.6	100	36.5	-
NW_012153396.1:1761738-1762130	393	393	1	NW_012153396.1:1761738-1762130 Propithecus coquereli isolate 6110/MARCELLA unplaced genomic scaffold, Pcoq_1.0 Scaffold73, whole genome shotgun sequence	YP_009508485.1	370	220	354	Viruses	Orthornavirae	Negarnaviricota	Southwest carpet python virus	2016402	YP_009508485.1 N [Southwest carpet python virus] [Southwest carpet python virus]	1.26e-11	175	135	36.3	100	36.5	-
NW_012153396.1:1761738-1762130	393	384	19	NW_012153396.1:1761738-1762130 Propithecus coquereli isolate 6110/MARCELLA unplaced genomic scaffold, Pcoq_1.0 Scaffold73, whole genome shotgun sequence	RMC12753.1	356	223	348	Eukaryota	Metazoa	Chordata	Hirundo rustica rustica	333673	RMC12753.1 hypothetical protein DUI87_10278 [Hirundo rustica rustica]	9.06e-09	154	130	37.7	93.1	35.4	-
NW_012267217.1:52197389-52197676	288	1	288	NW_012267217.1:52197389-52197676 Dipodomys ordii isolate 6190 unplaced genomic scaffold, Dord_2.0 Scaffold1, whole genome shotgun sequence	3PGL_A	180	1	51	Eukaryota	Metazoa	Chordata	Homo sapiens	9606	3PGL_A Crystal structure of human small C-terminal domain phosphatase 1 (Scp1) bound to rabeprazole [Homo sapiens]	5.89e-18	208	96	53.1	100	28.3	+
NW_012267217.1:52197389-52197676	288	1	288	NW_012267217.1:52197389-52197676 Dipodomys ordii isolate 6190 unplaced genomic scaffold, Dord_2.0 Scaffold1, whole genome shotgun sequence	3L0C_A	184	5	55	Eukaryota	Metazoa	Chordata	Homo sapiens	9606	3L0C_A Chain A, Carboxy-terminal domain RNA polymerase II polypeptide A small phosphatase 1 [Homo sapiens]	6.44e-18	208	96	53.1	100	27.7	+
NW_012267217.1:52197389-52197676	288	1	288	NW_012267217.1:52197389-52197676 Dipodomys ordii isolate 6190 unplaced genomic scaffold, Dord_2.0 Scaffold1, whole genome shotgun sequence	1T9Z_A	197	2	52	Eukaryota	Metazoa	Chordata	Homo sapiens	9606	1T9Z_A Chain A, Carboxy-terminal domain RNA polymerase II polypeptide A small phosphatase 1 [Homo sapiens]	8.53e-18	208	96	53.1	100	25.9	+
NW_012267217.1:52197389-52197676	288	1	288	NW_012267217.1:52197389-52197676 Dipodomys ordii isolate 6190 unplaced genomic scaffold, Dord_2.0 Scaffold1, whole genome shotgun sequence	EDL00326.1	209	25	75	Eukaryota	Metazoa	Chordata	Mus musculus	10090	EDL00326.1 CTD (carboxy-terminal domain, RNA polymerase II, polypeptide A) small phosphatase 1, isoform CRA_b, partial [Mus musculus]	1.09e-17	208	96	53.1	100	24.4	+
NW_012267217.1:52197389-52197676	288	1	288	NW_012267217.1:52197389-52197676 Dipodomys ordii isolate 6190 unplaced genomic scaffold, Dord_2.0 Scaffold1, whole genome shotgun sequence	AAP34398.1	213	29	79	Eukaryota	Metazoa	Chordata	Homo sapiens	9606	AAP34398.1 small CTD phosphatase 1 splice variant [Homo sapiens]	1.18e-17	208	96	53.1	100	23.9	+
NW_012267217.1:52197389-52197676	288	1	288	NW_012267217.1:52197389-52197676 Dipodomys ordii isolate 6190 unplaced genomic scaffold, Dord_2.0 Scaffold1, whole genome shotgun sequence	XP_029415878.1	213	29	79	Eukaryota	Metazoa	Chordata	Nannospalax galili	1026970	XP_029415878.1 carboxy-terminal domain RNA polymerase II polypeptide A small phosphatase 1 isoform X6 [Nannospalax galili]	1.18e-17	208	96	53.1	100	23.9	+
NW_012267217.1:52197389-52197676	288	1	288	NW_012267217.1:52197389-52197676 Dipodomys ordii isolate 6190 unplaced genomic scaffold, Dord_2.0 Scaffold1, whole genome shotgun sequence	XP_005330522.1	213	29	79	Eukaryota	Metazoa	Chordata	Ictidomys tridecemlineatus	43179	XP_005330522.1 carboxy-terminal domain RNA polymerase II polypeptide A small phosphatase 1 isoform X2 [Ictidomys tridecemlineatus]	1.18e-17	208	96	53.1	100	23.9	+
NW_012267217.1:52197389-52197676	288	1	288	NW_012267217.1:52197389-52197676 Dipodomys ordii isolate 6190 unplaced genomic scaffold, Dord_2.0 Scaffold1, whole genome shotgun sequence	XP_015336860.1	213	29	79	Eukaryota	Metazoa	Chordata	Marmota marmota marmota	9994	XP_015336860.1 carboxy-terminal domain RNA polymerase II polypeptide A small phosphatase 1 isoform X2 [Marmota marmota marmota]	1.18e-17	208	96	53.1	100	23.9	+
NW_012267217.1:52197389-52197676	288	1	288	NW_012267217.1:52197389-52197676 Dipodomys ordii isolate 6190 unplaced genomic scaffold, Dord_2.0 Scaffold1, whole genome shotgun sequence	XP_007451479.1	214	30	80	Eukaryota	Metazoa	Chordata	Lipotes vexillifer	118797	XP_007451479.1 PREDICTED: carboxy-terminal domain RNA polymerase II polypeptide A small phosphatase 1 [Lipotes vexillifer]	1.21e-17	208	96	53.1	100	23.8	+
NW_012267217.1:52197389-52197676	288	1	288	NW_012267217.1:52197389-52197676 Dipodomys ordii isolate 6190 unplaced genomic scaffold, Dord_2.0 Scaffold1, whole genome shotgun sequence	ELK30512.1	239	55	105	Eukaryota	Metazoa	Chordata	Myotis davidii	225400	ELK30512.1 Carboxy-terminal domain RNA polymerase II polypeptide A small phosphatase 1, partial [Myotis davidii]	1.92e-17	208	96	53.1	100	21.3	+
NW_012267217.1:52197389-52197676	288	1	288	NW_012267217.1:52197389-52197676 Dipodomys ordii isolate 6190 unplaced genomic scaffold, Dord_2.0 Scaffold1, whole genome shotgun sequence	XP_028006811.1	240	82	132	Eukaryota	Metazoa	Chordata	Eptesicus fuscus	29078	XP_028006811.1 carboxy-terminal domain RNA polymerase II polypeptide A small phosphatase 1 isoform X6 [Eptesicus fuscus]	1.95e-17	208	96	53.1	100	21.3	+
NW_012267217.1:52197389-52197676	288	1	288	NW_012267217.1:52197389-52197676 Dipodomys ordii isolate 6190 unplaced genomic scaffold, Dord_2.0 Scaffold1, whole genome shotgun sequence	NP_001387202.1	244	60	110	Eukaryota	Metazoa	Chordata	Homo sapiens	9606	NP_001387202.1 carboxy-terminal domain RNA polymerase II polypeptide A small phosphatase 1 isoform 8 [Homo sapiens]	2.09e-17	208	96	53.1	100	20.9	+
NW_012267217.1:52197389-52197676	288	1	288	NW_012267217.1:52197389-52197676 Dipodomys ordii isolate 6190 unplaced genomic scaffold, Dord_2.0 Scaffold1, whole genome shotgun sequence	XP_019493745.1	244	60	110	Eukaryota	Metazoa	Chordata	Hipposideros armiger	186990	XP_019493745.1 PREDICTED: carboxy-terminal domain RNA polymerase II polypeptide A small phosphatase 1 [Hipposideros armiger]	2.09e-17	208	96	53.1	100	20.9	+
NW_012267217.1:52197389-52197676	288	1	288	NW_012267217.1:52197389-52197676 Dipodomys ordii isolate 6190 unplaced genomic scaffold, Dord_2.0 Scaffold1, whole genome shotgun sequence	XP_010334627.1	247	63	113	Eukaryota	Metazoa	Chordata	Saimiri boliviensis boliviensis	39432	XP_010334627.1 carboxy-terminal domain RNA polymerase II polypeptide A small phosphatase 1 isoform X10 [Saimiri boliviensis boliviensis]	2.20e-17	208	96	53.1	100	20.6	+
NW_012267217.1:52197389-52197676	288	1	288	NW_012267217.1:52197389-52197676 Dipodomys ordii isolate 6190 unplaced genomic scaffold, Dord_2.0 Scaffold1, whole genome shotgun sequence	XP_003925586.1	248	64	114	Eukaryota	Metazoa	Chordata	Saimiri boliviensis boliviensis	39432	XP_003925586.1 carboxy-terminal domain RNA polymerase II polypeptide A small phosphatase 1 isoform X9 [Saimiri boliviensis boliviensis]	2.24e-17	208	96	53.1	100	20.6	+
NW_012267217.1:52197389-52197676	288	1	288	NW_012267217.1:52197389-52197676 Dipodomys ordii isolate 6190 unplaced genomic scaffold, Dord_2.0 Scaffold1, whole genome shotgun sequence	KAG8520906.1	251	67	117	Eukaryota	Metazoa	Chordata	Galemys pyrenaicus	202257	KAG8520906.1 Carboxy-terminal domain RNA polymerase II polypeptide A small phosphatase 1, partial [Galemys pyrenaicus]	2.35e-17	208	96	53.1	100	20.3	+
NW_012267217.1:52197389-52197676	288	1	288	NW_012267217.1:52197389-52197676 Dipodomys ordii isolate 6190 unplaced genomic scaffold, Dord_2.0 Scaffold1, whole genome shotgun sequence	XP_039325903.1	253	69	119	Eukaryota	Metazoa	Chordata	Saimiri boliviensis boliviensis	39432	XP_039325903.1 carboxy-terminal domain RNA polymerase II polypeptide A small phosphatase 1 isoform X8 [Saimiri boliviensis boliviensis]	2.43e-17	208	96	53.1	100	20.2	+
NW_012267217.1:52197389-52197676	288	1	288	NW_012267217.1:52197389-52197676 Dipodomys ordii isolate 6190 unplaced genomic scaffold, Dord_2.0 Scaffold1, whole genome shotgun sequence	EAW70616.1	255	71	121	Eukaryota	Metazoa	Chordata	Homo sapiens	9606	EAW70616.1 CTD (carboxy-terminal domain, RNA polymerase II, polypeptide A) small phosphatase 1, isoform CRA_b, partial [Homo sapiens]	2.51e-17	208	96	53.1	100	20.0	+
NW_012267217.1:52197389-52197676	288	1	288	NW_012267217.1:52197389-52197676 Dipodomys ordii isolate 6190 unplaced genomic scaffold, Dord_2.0 Scaffold1, whole genome shotgun sequence	XP_021099898.1	257	73	123	Eukaryota	Metazoa	Chordata	Heterocephalus glaber	10181	XP_021099898.1 carboxy-terminal domain RNA polymerase II polypeptide A small phosphatase 1 isoform X4 [Heterocephalus glaber]	2.59e-17	208	96	53.1	100	19.8	+
NW_012267217.1:52197389-52197676	288	1	288	NW_012267217.1:52197389-52197676 Dipodomys ordii isolate 6190 unplaced genomic scaffold, Dord_2.0 Scaffold1, whole genome shotgun sequence	XP_021099897.1	258	74	124	Eukaryota	Metazoa	Chordata	Heterocephalus glaber	10181	XP_021099897.1 carboxy-terminal domain RNA polymerase II polypeptide A small phosphatase 1 isoform X3 [Heterocephalus glaber]	2.64e-17	208	96	53.1	100	19.8	+
NW_012267217.1:52197389-52197676	288	1	288	NW_012267217.1:52197389-52197676 Dipodomys ordii isolate 6190 unplaced genomic scaffold, Dord_2.0 Scaffold1, whole genome shotgun sequence	XP_007519957.1	259	75	125	Eukaryota	Metazoa	Chordata	Erinaceus europaeus	9365	XP_007519957.1 PREDICTED: carboxy-terminal domain RNA polymerase II polypeptide A small phosphatase 1 isoform X2 [Erinaceus europaeus]	2.68e-17	208	96	53.1	100	19.7	+
NW_012267217.1:52197389-52197676	288	1	288	NW_012267217.1:52197389-52197676 Dipodomys ordii isolate 6190 unplaced genomic scaffold, Dord_2.0 Scaffold1, whole genome shotgun sequence	XP_010358533.1	260	76	126	Eukaryota	Metazoa	Chordata	Rhinopithecus roxellana	61622	XP_010358533.1 carboxy-terminal domain RNA polymerase II polypeptide A small phosphatase 1 isoform X4 [Rhinopithecus roxellana]	2.72e-17	208	96	53.1	100	19.6	+
NW_012267217.1:52197389-52197676	288	1	288	NW_012267217.1:52197389-52197676 Dipodomys ordii isolate 6190 unplaced genomic scaffold, Dord_2.0 Scaffold1, whole genome shotgun sequence	CAH6791770.1	260	76	126	Eukaryota	Metazoa	Chordata	Phodopus roborovskii	109678	CAH6791770.1 Ctdsp1 [Phodopus roborovskii]	2.72e-17	208	96	53.1	100	19.6	+
NW_012267217.1:52197389-52197676	288	1	288	NW_012267217.1:52197389-52197676 Dipodomys ordii isolate 6190 unplaced genomic scaffold, Dord_2.0 Scaffold1, whole genome shotgun sequence	XP_036110469.1	260	76	126	Eukaryota	Metazoa	Chordata	Molossus molossus	27622	XP_036110469.1 carboxy-terminal domain RNA polymerase II polypeptide A small phosphatase 1 isoform X6 [Molossus molossus]	2.72e-17	208	96	53.1	100	19.6	+
NW_012267217.1:52197389-52197676	288	1	288	NW_012267217.1:52197389-52197676 Dipodomys ordii isolate 6190 unplaced genomic scaffold, Dord_2.0 Scaffold1, whole genome shotgun sequence	XP_019597409.1	260	76	126	Eukaryota	Metazoa	Chordata	Rhinolophus ferrumequinum;Rhinolophus sinicus	59479;89399	XP_019597409.1 PREDICTED: carboxy-terminal domain RNA polymerase II polypeptide A small phosphatase 1 isoform X2 [Rhinolophus sinicus]	2.72e-17	208	96	53.1	100	19.6	+
NW_012267217.1:52198276-52198662	387	1	387	NW_012267217.1:52198276-52198662 Dipodomys ordii isolate 6190 unplaced genomic scaffold, Dord_2.0 Scaffold1, whole genome shotgun sequence	KAF1418777.1	95	1	95	Eukaryota	Metazoa	Chordata	Pygoscelis adeliae;Cepphus grylle;Stercorarius parasiticus;Mesitornis unicolor;Pandion haliaetus;Certhia familiaris;Spheniscus mendiculus;Nestor notabilis;Burhinus bistriatus;Chroicocephalus maculipennis;Anhinga rufa	9238;28697;54059;54374;56262;73333;156760;176057;240201;287016;317792	KAF1418777.1 Carboxy-terminal domain RNA polymerase II polypeptide A small phosphatase 1, partial [Spheniscus mendiculus]	1.75e-55	452	129	70.5	100	100	+
NW_012267217.1:52198276-52198662	387	1	387	NW_012267217.1:52198276-52198662 Dipodomys ordii isolate 6190 unplaced genomic scaffold, Dord_2.0 Scaffold1, whole genome shotgun sequence	6DU2_A	180	50	144	Eukaryota	Metazoa	Chordata	Erinaceus europaeus;Homo sapiens	9365;9606	6DU2_A Structure of Scp1 D96N bound to REST-pS861/4 peptide [Erinaceus europaeus]	2.24e-55	459	129	73.6	100	52.8	+
NW_012267217.1:52198276-52198662	387	1	387	NW_012267217.1:52198276-52198662 Dipodomys ordii isolate 6190 unplaced genomic scaffold, Dord_2.0 Scaffold1, whole genome shotgun sequence	3PGL_A	180	50	144	Eukaryota	Metazoa	Chordata	Homo sapiens	9606	3PGL_A Crystal structure of human small C-terminal domain phosphatase 1 (Scp1) bound to rabeprazole [Homo sapiens]	2.24e-55	459	129	73.6	100	52.8	+
NW_012267217.1:52198276-52198662	387	1	387	NW_012267217.1:52198276-52198662 Dipodomys ordii isolate 6190 unplaced genomic scaffold, Dord_2.0 Scaffold1, whole genome shotgun sequence	2GHQ_A	181	51	145	Eukaryota	Metazoa	Chordata	Homo sapiens	9606	2GHQ_A Chain A, Carboxy-terminal domain RNA polymerase II polypeptide A small phosphatase 1 [Homo sapiens]	2.32e-55	459	129	73.6	100	52.5	+
NW_012267217.1:52198276-52198662	387	1	387	NW_012267217.1:52198276-52198662 Dipodomys ordii isolate 6190 unplaced genomic scaffold, Dord_2.0 Scaffold1, whole genome shotgun sequence	3L0Y_A	184	54	148	Eukaryota	Metazoa	Chordata	Homo sapiens	9606	3L0Y_A Chain A, Carboxy-terminal domain RNA polymerase II polypeptide A small phosphatase 1 [Homo sapiens]	2.55e-55	459	129	73.6	100	51.6	+
NW_012267217.1:52198276-52198662	387	1	387	NW_012267217.1:52198276-52198662 Dipodomys ordii isolate 6190 unplaced genomic scaffold, Dord_2.0 Scaffold1, whole genome shotgun sequence	4YGY_A	189	54	148	Eukaryota	Metazoa	Chordata	Homo sapiens	9606	4YGY_A Crystal Structure of Human Scp1 bound to trans-proline peptidomimetic CTD phospho-Ser5 peptide [Homo sapiens]	2.98e-55	459	129	73.6	100	50.3	+
NW_012267217.1:52198276-52198662	387	1	387	NW_012267217.1:52198276-52198662 Dipodomys ordii isolate 6190 unplaced genomic scaffold, Dord_2.0 Scaffold1, whole genome shotgun sequence	NXU26474.1	112	1	95	Eukaryota	Metazoa	Chordata	Thalassarche chlororhynchos	54017	NXU26474.1 CTDS1 phosphatase [Thalassarche chlororhynchos]	2.99e-55	452	129	70.5	100	84.8	+
NW_012267217.1:52198276-52198662	387	1	387	NW_012267217.1:52198276-52198662 Dipodomys ordii isolate 6190 unplaced genomic scaffold, Dord_2.0 Scaffold1, whole genome shotgun sequence	1TA0_A	197	51	145	Eukaryota	Metazoa	Chordata	Homo sapiens	9606	1TA0_A Three-dimensional structure of a RNA-polymerase II binding protein with associated ligand. [Homo sapiens]	3.83e-55	459	129	73.6	100	48.2	+
NW_012267217.1:52198276-52198662	387	1	387	NW_012267217.1:52198276-52198662 Dipodomys ordii isolate 6190 unplaced genomic scaffold, Dord_2.0 Scaffold1, whole genome shotgun sequence	NXF65574.1	122	1	95	Eukaryota	Metazoa	Chordata	Ciccaba nigrolineata	1118524	NXF65574.1 CTDS1 phosphatase [Ciccaba nigrolineata]	4.11e-55	452	129	70.5	100	77.9	+
NW_012267217.1:52198276-52198662	387	1	387	NW_012267217.1:52198276-52198662 Dipodomys ordii isolate 6190 unplaced genomic scaffold, Dord_2.0 Scaffold1, whole genome shotgun sequence	NXC42452.1	131	1	95	Eukaryota	Metazoa	Chordata	Anseranas semipalmata;Penelope pileata	8851;1118817	NXC42452.1 CTDS1 phosphatase [Penelope pileata]	5.47e-55	452	129	70.5	100	72.5	+
NW_012267217.1:52198276-52198662	387	1	387	NW_012267217.1:52198276-52198662 Dipodomys ordii isolate 6190 unplaced genomic scaffold, Dord_2.0 Scaffold1, whole genome shotgun sequence	KFP72671.1	131	1	95	Eukaryota	Metazoa	Chordata	Acanthisitta chloris	57068	KFP72671.1 Carboxy-terminal domain RNA polymerase II polypeptide A small phosphatase 1, partial [Acanthisitta chloris]	5.47e-55	452	129	70.5	100	72.5	+
NW_012267217.1:52198276-52198662	387	1	387	NW_012267217.1:52198276-52198662 Dipodomys ordii isolate 6190 unplaced genomic scaffold, Dord_2.0 Scaffold1, whole genome shotgun sequence	KFQ94722.1	131	1	95	Eukaryota	Metazoa	Chordata	Alca torda;Arenaria interpres;Oceanodroma tethys;Nipponia nippon;Eurystomus gularis	28689;54971;79633;128390;325343	KFQ94722.1 Carboxy-terminal domain RNA polymerase II polypeptide A small phosphatase 1, partial [Nipponia nippon]	5.47e-55	452	129	70.5	100	72.5	+
NW_012267217.1:52198276-52198662	387	1	387	NW_012267217.1:52198276-52198662 Dipodomys ordii isolate 6190 unplaced genomic scaffold, Dord_2.0 Scaffold1, whole genome shotgun sequence	EDL00326.1	209	74	168	Eukaryota	Metazoa	Chordata	Mus musculus	10090	EDL00326.1 CTD (carboxy-terminal domain, RNA polymerase II, polypeptide A) small phosphatase 1, isoform CRA_b, partial [Mus musculus]	5.55e-55	459	129	73.6	100	45.5	+
NW_012267217.1:52198276-52198662	387	1	387	NW_012267217.1:52198276-52198662 Dipodomys ordii isolate 6190 unplaced genomic scaffold, Dord_2.0 Scaffold1, whole genome shotgun sequence	NWX92155.1	133	1	95	Eukaryota	Metazoa	Chordata	Nothoprocta pentlandii	2585814	NWX92155.1 CTDS1 phosphatase [Nothoprocta pentlandii]	5.83e-55	452	129	70.5	100	71.4	+
NW_012267217.1:52198276-52198662	387	1	387	NW_012267217.1:52198276-52198662 Dipodomys ordii isolate 6190 unplaced genomic scaffold, Dord_2.0 Scaffold1, whole genome shotgun sequence	NXN43514.1	134	1	95	Eukaryota	Metazoa	Chordata	Rhinoptilus africanus	240209	NXN43514.1 CTDS1 phosphatase [Rhinoptilus africanus]	6.02e-55	452	129	70.5	100	70.9	+
NW_012267217.1:52198276-52198662	387	1	387	NW_012267217.1:52198276-52198662 Dipodomys ordii isolate 6190 unplaced genomic scaffold, Dord_2.0 Scaffold1, whole genome shotgun sequence	KAF1480952.1	135	1	95	Eukaryota	Metazoa	Chordata	Buphagus erythrorhynchus;Megadyptes antipodes antipodes	245048;2517240	KAF1480952.1 Carboxy-terminal domain RNA polymerase II polypeptide A small phosphatase 1, partial [Megadyptes antipodes antipodes]	6.22e-55	452	129	70.5	100	70.4	+
NW_012267217.1:52198276-52198662	387	1	387	NW_012267217.1:52198276-52198662 Dipodomys ordii isolate 6190 unplaced genomic scaffold, Dord_2.0 Scaffold1, whole genome shotgun sequence	NXN33236.1	135	1	95	Eukaryota	Metazoa	Chordata	Nycticryphes semicollaris	227226	NXN33236.1 CTDS1 phosphatase [Nycticryphes semicollaris]	6.22e-55	452	129	70.5	100	70.4	+
NW_012267217.1:52198276-52198662	387	1	387	NW_012267217.1:52198276-52198662 Dipodomys ordii isolate 6190 unplaced genomic scaffold, Dord_2.0 Scaffold1, whole genome shotgun sequence	KAF1528557.1	135	1	95	Eukaryota	Metazoa	Chordata	Eudyptes chrysocome;Eudyptes chrysolophus;Eudyptes sclateri;Eudyptes robustus;Eudyptes filholi	79626;79627;92688;345251;1419345	KAF1528557.1 Carboxy-terminal domain RNA polymerase II polypeptide A small phosphatase 1, partial [Eudyptes sclateri]	6.22e-55	452	129	70.5	100	70.4	+
NW_012267217.1:52198276-52198662	387	1	387	NW_012267217.1:52198276-52198662 Dipodomys ordii isolate 6190 unplaced genomic scaffold, Dord_2.0 Scaffold1, whole genome shotgun sequence	KAF1405678.1	135	1	95	Eukaryota	Metazoa	Chordata	Haliaeetus albicilla;Grus americana;Spheniscus humboldti;Regulus satrapa;Uria aalge;Pygoscelis papua;Scopus umbretta;Balaeniceps rex;Crotophaga sulcirostris;Spheniscus magellanicus;Eudyptula minor;Aegotheles bennettii;Pygoscelis antarcticus;Mystacornis crossleyi;Cochlearius cochlearius;Todus mexicanus;Chionis minor;Larus smithsonianus;Spizaetus tyrannus;Neodrepanis coruscans;Circaetus pectoralis;Eudyptula albosignata;Elachura formosa;Eudyptula novaehollandiae	8969;9117;9240;13245;13746;30457;33581;33584;33598;37081;37083;48278;79643;98133;110676;135184;227182;243888;252798;254563;321084;345258;1463973;2052820	KAF1405678.1 Carboxy-terminal domain RNA polymerase II polypeptide A small phosphatase 1, partial [Spheniscus humboldti]	6.22e-55	452	129	70.5	100	70.4	+
NW_012267217.1:52198276-52198662	387	1	387	NW_012267217.1:52198276-52198662 Dipodomys ordii isolate 6190 unplaced genomic scaffold, Dord_2.0 Scaffold1, whole genome shotgun sequence	NWJ08430.1	135	1	95	Eukaryota	Metazoa	Chordata	Crypturellus undulatus	48396	NWJ08430.1 CTDS1 phosphatase [Crypturellus undulatus]	6.22e-55	452	129	70.5	100	70.4	+
NW_012267217.1:52198276-52198662	387	1	387	NW_012267217.1:52198276-52198662 Dipodomys ordii isolate 6190 unplaced genomic scaffold, Dord_2.0 Scaffold1, whole genome shotgun sequence	AAP34398.1	213	78	172	Eukaryota	Metazoa	Chordata	Homo sapiens	9606	AAP34398.1 small CTD phosphatase 1 splice variant [Homo sapiens]	6.28e-55	459	129	73.6	100	44.6	+
NW_012267217.1:52198276-52198662	387	1	387	NW_012267217.1:52198276-52198662 Dipodomys ordii isolate 6190 unplaced genomic scaffold, Dord_2.0 Scaffold1, whole genome shotgun sequence	XP_029415878.1	213	78	172	Eukaryota	Metazoa	Chordata	Nannospalax galili	1026970	XP_029415878.1 carboxy-terminal domain RNA polymerase II polypeptide A small phosphatase 1 isoform X6 [Nannospalax galili]	6.28e-55	459	129	73.6	100	44.6	+
NW_012267217.1:52198276-52198662	387	1	387	NW_012267217.1:52198276-52198662 Dipodomys ordii isolate 6190 unplaced genomic scaffold, Dord_2.0 Scaffold1, whole genome shotgun sequence	XP_005330522.1	213	78	172	Eukaryota	Metazoa	Chordata	Ictidomys tridecemlineatus	43179	XP_005330522.1 carboxy-terminal domain RNA polymerase II polypeptide A small phosphatase 1 isoform X2 [Ictidomys tridecemlineatus]	6.28e-55	459	129	73.6	100	44.6	+
NW_012267217.1:52198276-52198662	387	1	387	NW_012267217.1:52198276-52198662 Dipodomys ordii isolate 6190 unplaced genomic scaffold, Dord_2.0 Scaffold1, whole genome shotgun sequence	XP_015336860.1	213	78	172	Eukaryota	Metazoa	Chordata	Marmota marmota marmota	9994	XP_015336860.1 carboxy-terminal domain RNA polymerase II polypeptide A small phosphatase 1 isoform X2 [Marmota marmota marmota]	6.28e-55	459	129	73.6	100	44.6	+
NW_012267217.1:52198276-52198662	387	1	387	NW_012267217.1:52198276-52198662 Dipodomys ordii isolate 6190 unplaced genomic scaffold, Dord_2.0 Scaffold1, whole genome shotgun sequence	NWH50107.1	136	1	95	Eukaryota	Metazoa	Chordata	Fregata magnificens;Sula dactylatra;Thinocorus orbignyianus	37042;56068;161742	NWH50107.1 CTDS1 phosphatase [Fregata magnificens]	6.42e-55	452	129	70.5	100	69.9	+
NW_012267217.1:52198928-52199044	117	1	117	NW_012267217.1:52198928-52199044 Dipodomys ordii isolate 6190 unplaced genomic scaffold, Dord_2.0 Scaffold1, whole genome shotgun sequence	XP_029415877.1	120	75	113	Eukaryota	Metazoa	Chordata	Nannospalax galili	1026970	XP_029415877.1 carboxy-terminal domain RNA polymerase II polypeptide A small phosphatase 1 isoform X5 [Nannospalax galili]	4.95e-17	191	39	92.3	100	32.5	+
NW_012267217.1:52198928-52199044	117	1	117	NW_012267217.1:52198928-52199044 Dipodomys ordii isolate 6190 unplaced genomic scaffold, Dord_2.0 Scaffold1, whole genome shotgun sequence	KAF6361309.1	120	75	113	Eukaryota	Metazoa	Chordata	Rhinolophus ferrumequinum	59479	KAF6361309.1 CTD small phosphatase 1 [Rhinolophus ferrumequinum]	4.95e-17	191	39	92.3	100	32.5	+
NW_012267217.1:52198928-52199044	117	1	117	NW_012267217.1:52198928-52199044 Dipodomys ordii isolate 6190 unplaced genomic scaffold, Dord_2.0 Scaffold1, whole genome shotgun sequence	XP_005330524.1	120	75	113	Eukaryota	Metazoa	Chordata	Marmota marmota marmota;Molossus molossus;Sciurus carolinensis;Ictidomys tridecemlineatus;Myotis myotis	9994;27622;30640;43179;51298	XP_005330524.1 carboxy-terminal domain RNA polymerase II polypeptide A small phosphatase 1 isoform X1 [Ictidomys tridecemlineatus]	4.95e-17	191	39	92.3	100	32.5	+
NW_012267217.1:52198928-52199044	117	1	117	NW_012267217.1:52198928-52199044 Dipodomys ordii isolate 6190 unplaced genomic scaffold, Dord_2.0 Scaffold1, whole genome shotgun sequence	AAI05904.1	132	87	125	Eukaryota	Metazoa	Chordata	Rattus norvegicus	10116	AAI05904.1 Ctdsp1 protein, partial [Rattus norvegicus]	6.70e-17	191	39	92.3	100	29.5	+
NW_012267217.1:52198928-52199044	117	1	117	NW_012267217.1:52198928-52199044 Dipodomys ordii isolate 6190 unplaced genomic scaffold, Dord_2.0 Scaffold1, whole genome shotgun sequence	KAF6494424.1	120	75	113	Eukaryota	Metazoa	Chordata	Rousettus aegyptiacus	9407	KAF6494424.1 CTD small phosphatase 1 [Rousettus aegyptiacus]	1.41e-16	188	39	89.7	100	32.5	+
NW_012267217.1:52198928-52199044	117	1	117	NW_012267217.1:52198928-52199044 Dipodomys ordii isolate 6190 unplaced genomic scaffold, Dord_2.0 Scaffold1, whole genome shotgun sequence	6DU2_A	180	140	178	Eukaryota	Metazoa	Chordata	Erinaceus europaeus;Homo sapiens	9365;9606	6DU2_A Structure of Scp1 D96N bound to REST-pS861/4 peptide [Erinaceus europaeus]	2.02e-16	191	39	92.3	100	21.7	+
NW_012267217.1:52198928-52199044	117	1	117	NW_012267217.1:52198928-52199044 Dipodomys ordii isolate 6190 unplaced genomic scaffold, Dord_2.0 Scaffold1, whole genome shotgun sequence	3PGL_A	180	140	178	Eukaryota	Metazoa	Chordata	Homo sapiens	9606	3PGL_A Crystal structure of human small C-terminal domain phosphatase 1 (Scp1) bound to rabeprazole [Homo sapiens]	2.02e-16	191	39	92.3	100	21.7	+
NW_012267217.1:52198928-52199044	117	1	117	NW_012267217.1:52198928-52199044 Dipodomys ordii isolate 6190 unplaced genomic scaffold, Dord_2.0 Scaffold1, whole genome shotgun sequence	2GHQ_A	181	141	179	Eukaryota	Metazoa	Chordata	Homo sapiens	9606	2GHQ_A Chain A, Carboxy-terminal domain RNA polymerase II polypeptide A small phosphatase 1 [Homo sapiens]	2.06e-16	191	39	92.3	100	21.5	+
NW_012267217.1:52198928-52199044	117	1	117	NW_012267217.1:52198928-52199044 Dipodomys ordii isolate 6190 unplaced genomic scaffold, Dord_2.0 Scaffold1, whole genome shotgun sequence	3L0Y_A	184	144	182	Eukaryota	Metazoa	Chordata	Homo sapiens	9606	3L0Y_A Chain A, Carboxy-terminal domain RNA polymerase II polypeptide A small phosphatase 1 [Homo sapiens]	2.19e-16	191	39	92.3	100	21.2	+
NW_012267217.1:52198928-52199044	117	1	117	NW_012267217.1:52198928-52199044 Dipodomys ordii isolate 6190 unplaced genomic scaffold, Dord_2.0 Scaffold1, whole genome shotgun sequence	3L0B_A	184	144	182	Eukaryota	Metazoa	Chordata	Homo sapiens	9606	3L0B_A Chain A, Carboxy-terminal domain RNA polymerase II polypeptide A small phosphatase 1 [Homo sapiens]	2.19e-16	191	39	92.3	100	21.2	+
NW_012267217.1:52198928-52199044	117	1	117	NW_012267217.1:52198928-52199044 Dipodomys ordii isolate 6190 unplaced genomic scaffold, Dord_2.0 Scaffold1, whole genome shotgun sequence	3L0C_A	184	144	182	Eukaryota	Metazoa	Chordata	Homo sapiens	9606	3L0C_A Chain A, Carboxy-terminal domain RNA polymerase II polypeptide A small phosphatase 1 [Homo sapiens]	2.19e-16	191	39	92.3	100	21.2	+
NW_012267217.1:52198928-52199044	117	1	117	NW_012267217.1:52198928-52199044 Dipodomys ordii isolate 6190 unplaced genomic scaffold, Dord_2.0 Scaffold1, whole genome shotgun sequence	4YGY_A	189	144	182	Eukaryota	Metazoa	Chordata	Homo sapiens	9606	4YGY_A Crystal Structure of Human Scp1 bound to trans-proline peptidomimetic CTD phospho-Ser5 peptide [Homo sapiens]	2.43e-16	191	39	92.3	100	20.6	+
NW_012267217.1:52198928-52199044	117	1	117	NW_012267217.1:52198928-52199044 Dipodomys ordii isolate 6190 unplaced genomic scaffold, Dord_2.0 Scaffold1, whole genome shotgun sequence	1TA0_A	197	141	179	Eukaryota	Metazoa	Chordata	Homo sapiens	9606	1TA0_A Three-dimensional structure of a RNA-polymerase II binding protein with associated ligand. [Homo sapiens]	2.85e-16	191	39	92.3	100	19.8	+
NW_012267217.1:52198928-52199044	117	1	117	NW_012267217.1:52198928-52199044 Dipodomys ordii isolate 6190 unplaced genomic scaffold, Dord_2.0 Scaffold1, whole genome shotgun sequence	EDL00326.1	209	164	202	Eukaryota	Metazoa	Chordata	Mus musculus	10090	EDL00326.1 CTD (carboxy-terminal domain, RNA polymerase II, polypeptide A) small phosphatase 1, isoform CRA_b, partial [Mus musculus]	3.57e-16	191	39	92.3	100	18.7	+
NW_012267217.1:52198928-52199044	117	1	117	NW_012267217.1:52198928-52199044 Dipodomys ordii isolate 6190 unplaced genomic scaffold, Dord_2.0 Scaffold1, whole genome shotgun sequence	AAP34398.1	213	168	206	Eukaryota	Metazoa	Chordata	Homo sapiens	9606	AAP34398.1 small CTD phosphatase 1 splice variant [Homo sapiens]	3.84e-16	191	39	92.3	100	18.3	+
NW_012267217.1:52198928-52199044	117	1	117	NW_012267217.1:52198928-52199044 Dipodomys ordii isolate 6190 unplaced genomic scaffold, Dord_2.0 Scaffold1, whole genome shotgun sequence	XP_029415878.1	213	168	206	Eukaryota	Metazoa	Chordata	Nannospalax galili	1026970	XP_029415878.1 carboxy-terminal domain RNA polymerase II polypeptide A small phosphatase 1 isoform X6 [Nannospalax galili]	3.84e-16	191	39	92.3	100	18.3	+
NW_012267217.1:52198928-52199044	117	1	117	NW_012267217.1:52198928-52199044 Dipodomys ordii isolate 6190 unplaced genomic scaffold, Dord_2.0 Scaffold1, whole genome shotgun sequence	XP_005330522.1	213	168	206	Eukaryota	Metazoa	Chordata	Ictidomys tridecemlineatus	43179	XP_005330522.1 carboxy-terminal domain RNA polymerase II polypeptide A small phosphatase 1 isoform X2 [Ictidomys tridecemlineatus]	3.84e-16	191	39	92.3	100	18.3	+
NW_012267217.1:52198928-52199044	117	1	117	NW_012267217.1:52198928-52199044 Dipodomys ordii isolate 6190 unplaced genomic scaffold, Dord_2.0 Scaffold1, whole genome shotgun sequence	XP_015336860.1	213	168	206	Eukaryota	Metazoa	Chordata	Marmota marmota marmota	9994	XP_015336860.1 carboxy-terminal domain RNA polymerase II polypeptide A small phosphatase 1 isoform X2 [Marmota marmota marmota]	3.84e-16	191	39	92.3	100	18.3	+
NW_012267217.1:52198928-52199044	117	1	117	NW_012267217.1:52198928-52199044 Dipodomys ordii isolate 6190 unplaced genomic scaffold, Dord_2.0 Scaffold1, whole genome shotgun sequence	XP_007451479.1	214	169	207	Eukaryota	Metazoa	Chordata	Lipotes vexillifer	118797	XP_007451479.1 PREDICTED: carboxy-terminal domain RNA polymerase II polypeptide A small phosphatase 1 [Lipotes vexillifer]	3.91e-16	191	39	92.3	100	18.2	+
NW_012267217.1:52198928-52199044	117	1	117	NW_012267217.1:52198928-52199044 Dipodomys ordii isolate 6190 unplaced genomic scaffold, Dord_2.0 Scaffold1, whole genome shotgun sequence	XP_031308032.1	226	181	219	Eukaryota	Metazoa	Chordata	Camelus bactrianus;Camelus dromedarius	9837;9838	XP_031308032.1 carboxy-terminal domain RNA polymerase II polypeptide A small phosphatase 1 isoform X6 [Camelus dromedarius]	4.82e-16	191	39	92.3	100	17.3	+
NW_012267217.1:52198928-52199044	117	1	117	NW_012267217.1:52198928-52199044 Dipodomys ordii isolate 6190 unplaced genomic scaffold, Dord_2.0 Scaffold1, whole genome shotgun sequence	NP_001387205.1	226	181	219	Eukaryota	Metazoa	Chordata	Homo sapiens;Marmota monax	9606;9995	NP_001387205.1 carboxy-terminal domain RNA polymerase II polypeptide A small phosphatase 1 isoform 11 [Homo sapiens]	4.82e-16	191	39	92.3	100	17.3	+
NW_012267217.1:52198928-52199044	117	1	117	NW_012267217.1:52198928-52199044 Dipodomys ordii isolate 6190 unplaced genomic scaffold, Dord_2.0 Scaffold1, whole genome shotgun sequence	XP_032336129.1	226	181	219	Eukaryota	Metazoa	Chordata	Camelus ferus	419612	XP_032336129.1 carboxy-terminal domain RNA polymerase II polypeptide A small phosphatase 1 isoform X6 [Camelus ferus]	4.82e-16	191	39	92.3	100	17.3	+
NW_012267217.1:52198928-52199044	117	1	117	NW_012267217.1:52198928-52199044 Dipodomys ordii isolate 6190 unplaced genomic scaffold, Dord_2.0 Scaffold1, whole genome shotgun sequence	XP_038939804.1	226	181	219	Eukaryota	Metazoa	Chordata	Rattus norvegicus	10116	XP_038939804.1 carboxy-terminal domain RNA polymerase II polypeptide A small phosphatase 1 isoform X2 [Rattus norvegicus]	4.82e-16	191	39	92.3	100	17.3	+
NW_012267217.1:52198928-52199044	117	1	117	NW_012267217.1:52198928-52199044 Dipodomys ordii isolate 6190 unplaced genomic scaffold, Dord_2.0 Scaffold1, whole genome shotgun sequence	XP_040609266.1	226	181	219	Eukaryota	Metazoa	Chordata	Mesocricetus auratus	10036	XP_040609266.1 carboxy-terminal domain RNA polymerase II polypeptide A small phosphatase 1 isoform X4 [Mesocricetus auratus]	4.82e-16	191	39	92.3	100	17.3	+
NW_012267217.1:52198928-52199044	117	1	117	NW_012267217.1:52198928-52199044 Dipodomys ordii isolate 6190 unplaced genomic scaffold, Dord_2.0 Scaffold1, whole genome shotgun sequence	XP_026246187.1	227	181	219	Eukaryota	Metazoa	Chordata	Urocitellus parryii	9999	XP_026246187.1 carboxy-terminal domain RNA polymerase II polypeptide A small phosphatase 1 [Urocitellus parryii]	4.90e-16	191	39	92.3	100	17.2	+
NW_012267218.1:31061403-31062926	1524	1524	1	NW_012267218.1:31061403-31062926 Dipodomys ordii isolate 6190 unplaced genomic scaffold, Dord_2.0 Scaffold2, whole genome shotgun sequence	XP_026240876.1	644	11	518	Eukaryota	Metazoa	Chordata	Urocitellus parryii	9999	XP_026240876.1 heat shock-related 70 kDa protein 2 isoform X1 [Urocitellus parryii]	0.0	2542	508	100	100	78.9	-
NW_012267218.1:31061403-31062926	1524	1524	1	NW_012267218.1:31061403-31062926 Dipodomys ordii isolate 6190 unplaced genomic scaffold, Dord_2.0 Scaffold2, whole genome shotgun sequence	XP_031212656.1	634	1	508	Eukaryota	Metazoa	Chordata	Mastomys coucha;Neotoma lepida	35658;56216	XP_031212656.1 heat shock-related 70 kDa protein 2 [Mastomys coucha]	0.0	2542	508	100	100	80.1	-
NW_012267218.1:31061403-31062926	1524	1524	1	NW_012267218.1:31061403-31062926 Dipodomys ordii isolate 6190 unplaced genomic scaffold, Dord_2.0 Scaffold2, whole genome shotgun sequence	XP_036290251.1	634	1	508	Eukaryota	Metazoa	Chordata	Pipistrellus kuhlii	59472	XP_036290251.1 heat shock-related 70 kDa protein 2 [Pipistrellus kuhlii]	0.0	2542	508	100	100	80.1	-
NW_012267218.1:31061403-31062926	1524	1524	1	NW_012267218.1:31061403-31062926 Dipodomys ordii isolate 6190 unplaced genomic scaffold, Dord_2.0 Scaffold2, whole genome shotgun sequence	XP_015345589.1	634	1	508	Eukaryota	Metazoa	Chordata	Marmota marmota marmota;Urocitellus parryii;Ictidomys tridecemlineatus	9994;9999;43179	XP_015345589.1 heat shock-related 70 kDa protein 2 [Marmota marmota marmota]	0.0	2542	508	100	100	80.1	-
NW_012267218.1:31061403-31062926	1524	1524	1	NW_012267218.1:31061403-31062926 Dipodomys ordii isolate 6190 unplaced genomic scaffold, Dord_2.0 Scaffold2, whole genome shotgun sequence	XP_027785336.1	634	1	508	Eukaryota	Metazoa	Chordata	Marmota flaviventris	93162	XP_027785336.1 heat shock-related 70 kDa protein 2 [Marmota flaviventris]	0.0	2542	508	100	100	80.1	-
NW_012267218.1:31061403-31062926	1524	1524	1	NW_012267218.1:31061403-31062926 Dipodomys ordii isolate 6190 unplaced genomic scaffold, Dord_2.0 Scaffold2, whole genome shotgun sequence	XP_004584539.1	635	1	508	Eukaryota	Metazoa	Chordata	Ochotona princeps	9978	XP_004584539.1 heat shock-related 70 kDa protein 2 [Ochotona princeps]	0.0	2542	508	100	100	80.0	-
NW_012267218.1:31061403-31062926	1524	1524	1	NW_012267218.1:31061403-31062926 Dipodomys ordii isolate 6190 unplaced genomic scaffold, Dord_2.0 Scaffold2, whole genome shotgun sequence	NP_001002012.1	633	1	508	Eukaryota	Metazoa	Chordata	Mesocricetus auratus;Meriones unguiculatus;Mus caroli;Mus musculus;Mus pahari;Rattus norvegicus;Grammomys surdaster	10036;10047;10089;10090;10093;10116;491861	NP_001002012.1 heat shock-related 70 kDa protein 2 [Mus musculus]	0.0	2542	508	100	100	80.3	-
NW_012267218.1:31061403-31062926	1524	1524	1	NW_012267218.1:31061403-31062926 Dipodomys ordii isolate 6190 unplaced genomic scaffold, Dord_2.0 Scaffold2, whole genome shotgun sequence	XP_047397261.1	635	1	508	Eukaryota	Metazoa	Chordata	Sciurus carolinensis	30640	XP_047397261.1 heat shock-related 70 kDa protein 2 [Neosciurus carolinensis]	0.0	2542	508	100	100	80.0	-
NW_012267218.1:31061403-31062926	1524	1524	1	NW_012267218.1:31061403-31062926 Dipodomys ordii isolate 6190 unplaced genomic scaffold, Dord_2.0 Scaffold2, whole genome shotgun sequence	XP_040598825.1	636	4	511	Eukaryota	Metazoa	Chordata	Mesocricetus auratus	10036	XP_040598825.1 heat shock-related 70 kDa protein 2 isoform X1 [Mesocricetus auratus]	0.0	2542	508	100	100	79.9	-
NW_012267218.1:31061403-31062926	1524	1524	1	NW_012267218.1:31061403-31062926 Dipodomys ordii isolate 6190 unplaced genomic scaffold, Dord_2.0 Scaffold2, whole genome shotgun sequence	XP_012872663.1	634	1	508	Eukaryota	Metazoa	Chordata	Dipodomys ordii;Dipodomys spectabilis	10020;105255	XP_012872663.1 PREDICTED: heat shock-related 70 kDa protein 2 [Dipodomys ordii]	0.0	2542	508	100	100	80.1	-
NW_012267218.1:31061403-31062926	1524	1524	1	NW_012267218.1:31061403-31062926 Dipodomys ordii isolate 6190 unplaced genomic scaffold, Dord_2.0 Scaffold2, whole genome shotgun sequence	XP_003499360.1	634	1	508	Eukaryota	Metazoa	Chordata	Cricetulus griseus	10029	XP_003499360.1 heat shock-related 70 kDa protein 2 [Cricetulus griseus]	0.0	2542	508	100	100	80.1	-
NW_012267218.1:31061403-31062926	1524	1524	1	NW_012267218.1:31061403-31062926 Dipodomys ordii isolate 6190 unplaced genomic scaffold, Dord_2.0 Scaffold2, whole genome shotgun sequence	KAH0521016.1	636	1	508	Eukaryota	Metazoa	Chordata	Microtus ochrogaster	79684	KAH0521016.1 Heat shock-related 70 kDa protein 2 [Microtus ochrogaster]	0.0	2542	508	100	100	79.9	-
NW_012267218.1:31061403-31062926	1524	1524	1	NW_012267218.1:31061403-31062926 Dipodomys ordii isolate 6190 unplaced genomic scaffold, Dord_2.0 Scaffold2, whole genome shotgun sequence	XP_040831393.1	634	1	508	Eukaryota	Metazoa	Chordata	Ochotona curzoniae	130825	XP_040831393.1 heat shock-related 70 kDa protein 2 isoform X1 [Ochotona curzoniae]	0.0	2542	508	100	100	80.1	-
NW_012267218.1:31061403-31062926	1524	1524	1	NW_012267218.1:31061403-31062926 Dipodomys ordii isolate 6190 unplaced genomic scaffold, Dord_2.0 Scaffold2, whole genome shotgun sequence	XP_025299364.1	637	1	508	Eukaryota	Metazoa	Chordata	Canis lupus familiaris;Canis lupus dingo	9615;286419	XP_025299364.1 heat shock-related 70 kDa protein 2 [Canis lupus dingo]	0.0	2542	508	100	100	79.7	-
NW_012267218.1:31061403-31062926	1524	1524	1	NW_012267218.1:31061403-31062926 Dipodomys ordii isolate 6190 unplaced genomic scaffold, Dord_2.0 Scaffold2, whole genome shotgun sequence	XP_036061862.1	637	1	508	Eukaryota	Metazoa	Chordata	Onychomys torridus	38674	XP_036061862.1 heat shock-related 70 kDa protein 2 [Onychomys torridus]	0.0	2542	508	100	100	79.7	-
NW_012267218.1:31061403-31062926	1524	1524	1	NW_012267218.1:31061403-31062926 Dipodomys ordii isolate 6190 unplaced genomic scaffold, Dord_2.0 Scaffold2, whole genome shotgun sequence	XP_005343286.1	635	1	508	Eukaryota	Metazoa	Chordata	Microtus ochrogaster;Phodopus roborovskii;Arvicola amphibius	79684;109678;1047088	XP_005343286.1 heat shock-related 70 kDa protein 2 [Microtus ochrogaster]	0.0	2542	508	100	100	80.0	-
NW_012267218.1:31061403-31062926	1524	1524	1	NW_012267218.1:31061403-31062926 Dipodomys ordii isolate 6190 unplaced genomic scaffold, Dord_2.0 Scaffold2, whole genome shotgun sequence	XP_006973208.1	635	1	508	Eukaryota	Metazoa	Chordata	Peromyscus leucopus;Peromyscus maniculatus bairdii	10041;230844	XP_006973208.1 heat shock-related 70 kDa protein 2 [Peromyscus maniculatus bairdii]	0.0	2542	508	100	100	80.0	-
NW_012267218.1:31061403-31062926	1524	1524	1	NW_012267218.1:31061403-31062926 Dipodomys ordii isolate 6190 unplaced genomic scaffold, Dord_2.0 Scaffold2, whole genome shotgun sequence	XP_034343930.1	634	1	508	Eukaryota	Metazoa	Chordata	Arvicanthis niloticus	61156	XP_034343930.1 heat shock-related 70 kDa protein 2 [Arvicanthis niloticus]	0.0	2542	508	100	100	80.1	-
NW_012267218.1:31061403-31062926	1524	1524	1	NW_012267218.1:31061403-31062926 Dipodomys ordii isolate 6190 unplaced genomic scaffold, Dord_2.0 Scaffold2, whole genome shotgun sequence	NP_068635.1	633	1	508	Eukaryota	Metazoa	Chordata	Rattus norvegicus	10116	NP_068635.1 heat shock-related 70 kDa protein 2 [Rattus norvegicus]	0.0	2542	508	100	100	80.3	-
NW_012267218.1:31061403-31062926	1524	1524	1	NW_012267218.1:31061403-31062926 Dipodomys ordii isolate 6190 unplaced genomic scaffold, Dord_2.0 Scaffold2, whole genome shotgun sequence	XP_007940478.1	635	1	508	Eukaryota	Metazoa	Chordata	Orycteropus afer afer	1230840	XP_007940478.1 heat shock-related 70 kDa protein 2 [Orycteropus afer afer]	0.0	2542	508	100	100	80.0	-
NW_012267218.1:31061403-31062926	1524	1524	1	NW_012267218.1:31061403-31062926 Dipodomys ordii isolate 6190 unplaced genomic scaffold, Dord_2.0 Scaffold2, whole genome shotgun sequence	XP_020026501.1	635	1	508	Eukaryota	Metazoa	Chordata	Castor canadensis;Perognathus longimembris pacificus	51338;214514	XP_020026501.1 heat shock-related 70 kDa protein 2 [Castor canadensis]	0.0	2542	508	100	100	80.0	-
NW_012267218.1:31061403-31062926	1524	1524	1	NW_012267218.1:31061403-31062926 Dipodomys ordii isolate 6190 unplaced genomic scaffold, Dord_2.0 Scaffold2, whole genome shotgun sequence	XP_032763857.1	633	1	508	Eukaryota	Metazoa	Chordata	Rattus rattus	10117	XP_032763857.1 heat shock-related 70 kDa protein 2 [Rattus rattus]	0.0	2542	508	100	100	80.3	-
NW_012267218.1:31061403-31062926	1524	1524	1	NW_012267218.1:31061403-31062926 Dipodomys ordii isolate 6190 unplaced genomic scaffold, Dord_2.0 Scaffold2, whole genome shotgun sequence	XP_019496814.1	635	1	508	Eukaryota	Metazoa	Chordata	Hipposideros armiger	186990	XP_019496814.1 PREDICTED: heat shock-related 70 kDa protein 2 [Hipposideros armiger]	0.0	2539	508	99.8	100	80.0	-
NW_012267218.1:31061403-31062926	1524	1524	1	NW_012267218.1:31061403-31062926 Dipodomys ordii isolate 6190 unplaced genomic scaffold, Dord_2.0 Scaffold2, whole genome shotgun sequence	XP_004612415.1	636	1	508	Eukaryota	Metazoa	Chordata	Sorex araneus	42254	XP_004612415.1 PREDICTED: heat shock-related 70 kDa protein 2 isoform X2 [Sorex araneus]	0.0	2538	508	99.8	100	79.9	-
NW_012267218.1:31061403-31062926	1524	1524	1	NW_012267218.1:31061403-31062926 Dipodomys ordii isolate 6190 unplaced genomic scaffold, Dord_2.0 Scaffold2, whole genome shotgun sequence	XP_005874088.1	635	1	508	Eukaryota	Metazoa	Chordata	Molossus molossus;Myotis myotis;Myotis brandtii;Myotis davidii;Miniopterus natalensis	27622;51298;109478;225400;291302	XP_005874088.1 PREDICTED: heat shock-related 70 kDa protein 2 [Myotis brandtii]	0.0	2538	508	99.8	100	80.0	-
NW_012267219.1:2972862-2973251	390	390	1	NW_012267219.1:2972862-2973251 Dipodomys ordii isolate 6190 unplaced genomic scaffold, Dord_2.0 Scaffold3, whole genome shotgun sequence	KAG8514179.1	306	141	271	Eukaryota	Metazoa	Chordata	Galemys pyrenaicus	202257	KAG8514179.1 Carboxy-terminal domain RNA polymerase II polypeptide A small phosphatase 2 [Galemys pyrenaicus]	1.00e-66	545	131	82.4	100	42.8	-
NW_012267219.1:2972862-2973251	390	390	1	NW_012267219.1:2972862-2973251 Dipodomys ordii isolate 6190 unplaced genomic scaffold, Dord_2.0 Scaffold3, whole genome shotgun sequence	KAF6339159.1	315	137	280	Eukaryota	Metazoa	Chordata	Rhinolophus ferrumequinum	59479	KAF6339159.1 CTD small phosphatase 2 [Rhinolophus ferrumequinum]	4.25e-65	535	144	76.4	100	45.7	-
NW_012267219.1:2972862-2973251	390	390	1	NW_012267219.1:2972862-2973251 Dipodomys ordii isolate 6190 unplaced genomic scaffold, Dord_2.0 Scaffold3, whole genome shotgun sequence	KAF5928315.1	286	137	251	Eukaryota	Metazoa	Chordata	Diceros bicornis minor	77932	KAF5928315.1 hypothetical protein HPG69_014920 [Diceros bicornis minor]	6.76e-63	518	130	80.0	100	40.2	-
NW_012267219.1:2972862-2973251	390	390	1	NW_012267219.1:2972862-2973251 Dipodomys ordii isolate 6190 unplaced genomic scaffold, Dord_2.0 Scaffold3, whole genome shotgun sequence	XP_022427387.1	277	137	242	Eukaryota	Metazoa	Chordata	Delphinapterus leucas	9749	XP_022427387.1 carboxy-terminal domain RNA polymerase II polypeptide A small phosphatase 2 isoform X1 [Delphinapterus leucas]	1.69e-61	508	130	78.5	100	38.3	-
NW_012267219.1:2972862-2973251	390	390	19	NW_012267219.1:2972862-2973251 Dipodomys ordii isolate 6190 unplaced genomic scaffold, Dord_2.0 Scaffold3, whole genome shotgun sequence	EPY82932.1	296	121	233	Eukaryota	Metazoa	Chordata	Camelus ferus	419612	EPY82932.1 carboxy-terminal domain RNA polymerase II polypeptide A small phosphatase 2 [Camelus ferus]	2.09e-61	509	124	81.5	95.4	38.2	-
NW_012267219.1:2972862-2973251	390	390	1	NW_012267219.1:2972862-2973251 Dipodomys ordii isolate 6190 unplaced genomic scaffold, Dord_2.0 Scaffold3, whole genome shotgun sequence	KAF6494427.1	284	137	249	Eukaryota	Metazoa	Chordata	Rousettus aegyptiacus	9407	KAF6494427.1 CTD small phosphatase 2 [Rousettus aegyptiacus]	8.38e-61	504	130	77.7	100	39.8	-
NW_012267219.1:2972862-2973251	390	390	1	NW_012267219.1:2972862-2973251 Dipodomys ordii isolate 6190 unplaced genomic scaffold, Dord_2.0 Scaffold3, whole genome shotgun sequence	XP_039721786.1	277	137	242	Eukaryota	Metazoa	Chordata	Pteropus giganteus	143291	XP_039721786.1 carboxy-terminal domain RNA polymerase II polypeptide A small phosphatase 2 isoform X1 [Pteropus giganteus]	2.75e-60	500	130	77.7	100	38.3	-
NW_012267219.1:2972862-2973251	390	390	1	NW_012267219.1:2972862-2973251 Dipodomys ordii isolate 6190 unplaced genomic scaffold, Dord_2.0 Scaffold3, whole genome shotgun sequence	NXD17334.1	158	1	125	Eukaryota	Metazoa	Chordata	Nothocercus nigrocapillus	1977171	NXD17334.1 CTDS2 phosphatase [Nothocercus nigrocapillus]	5.21e-59	481	133	75.9	100	79.1	-
NW_012267219.1:2972862-2973251	390	390	1	NW_012267219.1:2972862-2973251 Dipodomys ordii isolate 6190 unplaced genomic scaffold, Dord_2.0 Scaffold3, whole genome shotgun sequence	XP_029398142.1	276	136	241	Eukaryota	Metazoa	Chordata	Mus pahari	10093	XP_029398142.1 carboxy-terminal domain RNA polymerase II polypeptide A small phosphatase 2 isoform X1 [Mus pahari]	8.70e-59	490	130	75.4	100	38.4	-
NW_012267219.1:2972862-2973251	390	390	1	NW_012267219.1:2972862-2973251 Dipodomys ordii isolate 6190 unplaced genomic scaffold, Dord_2.0 Scaffold3, whole genome shotgun sequence	BAG58009.1	145	11	110	Eukaryota	Metazoa	Chordata	Homo sapiens	9606	BAG58009.1 unnamed protein product [Homo sapiens]	9.80e-59	478	130	74.6	100	69.0	-
NW_012267219.1:2972862-2973251	390	390	1	NW_012267219.1:2972862-2973251 Dipodomys ordii isolate 6190 unplaced genomic scaffold, Dord_2.0 Scaffold3, whole genome shotgun sequence	MBW00661.1	187	53	152	Eukaryota	Metazoa	Chordata	Eschrichtius robustus	9764	MBW00661.1 Carboxy-terminal domain RNA polymerase II polypeptide A small phosphatase 2 [Eschrichtius robustus]	3.77e-58	478	130	74.6	100	53.5	-
NW_012267219.1:2972862-2973251	390	390	1	NW_012267219.1:2972862-2973251 Dipodomys ordii isolate 6190 unplaced genomic scaffold, Dord_2.0 Scaffold3, whole genome shotgun sequence	2Q5E_A	187	53	152	Eukaryota	Metazoa	Chordata	Homo sapiens	9606	2Q5E_A Crystal structure of human carboxy-terminal domain RNA polymerase II polypeptide A small phosphatase 2 [Homo sapiens]	3.77e-58	478	130	74.6	100	53.5	-
NW_012267219.1:2972862-2973251	390	390	1	NW_012267219.1:2972862-2973251 Dipodomys ordii isolate 6190 unplaced genomic scaffold, Dord_2.0 Scaffold3, whole genome shotgun sequence	XP_014315381.1	220	86	185	Eukaryota	Metazoa	Chordata	Myotis lucifugus;Myotis brandtii	59463;109478	XP_014315381.1 carboxy-terminal domain RNA polymerase II polypeptide A small phosphatase 2 isoform X3 [Myotis lucifugus]	1.06e-57	478	130	74.6	100	45.5	-
NW_012267219.1:2972862-2973251	390	390	1	NW_012267219.1:2972862-2973251 Dipodomys ordii isolate 6190 unplaced genomic scaffold, Dord_2.0 Scaffold3, whole genome shotgun sequence	XP_036152699.1	220	86	185	Eukaryota	Metazoa	Chordata	Myotis myotis	51298	XP_036152699.1 carboxy-terminal domain RNA polymerase II polypeptide A small phosphatase 2 isoform X4 [Myotis myotis]	1.06e-57	478	130	74.6	100	45.5	-
NW_012267219.1:2972862-2973251	390	390	1	NW_012267219.1:2972862-2973251 Dipodomys ordii isolate 6190 unplaced genomic scaffold, Dord_2.0 Scaffold3, whole genome shotgun sequence	XP_028012215.1	220	86	185	Eukaryota	Metazoa	Chordata	Eptesicus fuscus	29078	XP_028012215.1 carboxy-terminal domain RNA polymerase II polypeptide A small phosphatase 2 isoform X4 [Eptesicus fuscus]	1.06e-57	478	130	74.6	100	45.5	-
NW_012267219.1:2972862-2973251	390	390	1	NW_012267219.1:2972862-2973251 Dipodomys ordii isolate 6190 unplaced genomic scaffold, Dord_2.0 Scaffold3, whole genome shotgun sequence	KAB0391718.1	226	92	191	Eukaryota	Metazoa	Chordata	Balaenoptera physalus	9770	KAB0391718.1 hypothetical protein E2I00_009361 [Balaenoptera physalus]	1.27e-57	478	130	74.6	100	44.2	-
NW_012267219.1:2972862-2973251	390	390	1	NW_012267219.1:2972862-2973251 Dipodomys ordii isolate 6190 unplaced genomic scaffold, Dord_2.0 Scaffold3, whole genome shotgun sequence	OWK16967.1	227	93	192	Eukaryota	Metazoa	Chordata	Cervus elaphus hippelaphus	46360	OWK16967.1 CTDSP2 [Cervus elaphus hippelaphus]	1.31e-57	478	130	74.6	100	44.1	-
NW_012267219.1:2972862-2973251	390	390	1	NW_012267219.1:2972862-2973251 Dipodomys ordii isolate 6190 unplaced genomic scaffold, Dord_2.0 Scaffold3, whole genome shotgun sequence	XP_028012214.1	230	96	195	Eukaryota	Metazoa	Chordata	Eptesicus fuscus	29078	XP_028012214.1 carboxy-terminal domain RNA polymerase II polypeptide A small phosphatase 2 isoform X3 [Eptesicus fuscus]	1.44e-57	478	130	74.6	100	43.5	-
NW_012267219.1:2972862-2973251	390	390	1	NW_012267219.1:2972862-2973251 Dipodomys ordii isolate 6190 unplaced genomic scaffold, Dord_2.0 Scaffold3, whole genome shotgun sequence	XP_014315380.1	230	96	195	Eukaryota	Metazoa	Chordata	Myotis lucifugus;Myotis brandtii	59463;109478	XP_014315380.1 carboxy-terminal domain RNA polymerase II polypeptide A small phosphatase 2 isoform X2 [Myotis lucifugus]	1.44e-57	478	130	74.6	100	43.5	-
NW_012267219.1:2972862-2973251	390	390	1	NW_012267219.1:2972862-2973251 Dipodomys ordii isolate 6190 unplaced genomic scaffold, Dord_2.0 Scaffold3, whole genome shotgun sequence	XP_036152697.1	230	96	195	Eukaryota	Metazoa	Chordata	Myotis myotis	51298	XP_036152697.1 carboxy-terminal domain RNA polymerase II polypeptide A small phosphatase 2 isoform X3 [Myotis myotis]	1.44e-57	478	130	74.6	100	43.5	-
NW_012267219.1:2972862-2973251	390	390	1	NW_012267219.1:2972862-2973251 Dipodomys ordii isolate 6190 unplaced genomic scaffold, Dord_2.0 Scaffold3, whole genome shotgun sequence	XP_016778633.1	237	103	202	Eukaryota	Metazoa	Chordata	Pan troglodytes	9598	XP_016778633.1 carboxy-terminal domain RNA polymerase II polypeptide A small phosphatase 2 isoform X2 [Pan troglodytes]	1.78e-57	478	130	74.6	100	42.2	-
NW_012267219.1:2972862-2973251	390	390	1	NW_012267219.1:2972862-2973251 Dipodomys ordii isolate 6190 unplaced genomic scaffold, Dord_2.0 Scaffold3, whole genome shotgun sequence	TKC46844.1	237	103	202	Eukaryota	Metazoa	Chordata	Monodon monoceros	40151	TKC46844.1 hypothetical protein EI555_015254 [Monodon monoceros]	1.78e-57	478	130	74.6	100	42.2	-
NW_012267219.1:2972862-2973251	390	390	1	NW_012267219.1:2972862-2973251 Dipodomys ordii isolate 6190 unplaced genomic scaffold, Dord_2.0 Scaffold3, whole genome shotgun sequence	XP_010803430.1	237	103	202	Eukaryota	Metazoa	Chordata	Bos taurus;Bos indicus;Bos indicus x Bos taurus;Bos mutus;Bubalus bubalis	9913;9915;30522;72004;89462	XP_010803430.1 carboxy-terminal domain RNA polymerase II polypeptide A small phosphatase 2 isoform X1 [Bos taurus]	1.78e-57	478	130	74.6	100	42.2	-
NW_012267219.1:2972862-2973251	390	390	1	NW_012267219.1:2972862-2973251 Dipodomys ordii isolate 6190 unplaced genomic scaffold, Dord_2.0 Scaffold3, whole genome shotgun sequence	XP_028012213.1	237	103	202	Eukaryota	Metazoa	Chordata	Eptesicus fuscus;Myotis myotis	29078;51298	XP_028012213.1 carboxy-terminal domain RNA polymerase II polypeptide A small phosphatase 2 isoform X2 [Eptesicus fuscus]	1.78e-57	478	130	74.6	100	42.2	-
NW_012267219.1:2972862-2973251	390	390	1	NW_012267219.1:2972862-2973251 Dipodomys ordii isolate 6190 unplaced genomic scaffold, Dord_2.0 Scaffold3, whole genome shotgun sequence	XP_010596708.1	237	103	202	Eukaryota	Metazoa	Chordata	Loxodonta africana;Elephas maximus indicus	9785;99487	XP_010596708.1 carboxy-terminal domain RNA polymerase II polypeptide A small phosphatase 2 isoform X2 [Loxodonta africana]	1.78e-57	478	130	74.6	100	42.2	-
NW_012267221.1:12312934-12313200	267	1	237	NW_012267221.1:12312934-12313200 Dipodomys ordii isolate 6190 unplaced genomic scaffold, Dord_2.0 Scaffold5, whole genome shotgun sequence	XP_012882583.1	222	144	222	Eukaryota	Metazoa	Chordata	Dipodomys ordii	10020	XP_012882583.1 PREDICTED: uncharacterized protein LOC105993766 [Dipodomys ordii]	1.54e-48	413	79	100	88.8	35.6	+
NW_012267221.1:12312934-12313200	267	1	237	NW_012267221.1:12312934-12313200 Dipodomys ordii isolate 6190 unplaced genomic scaffold, Dord_2.0 Scaffold5, whole genome shotgun sequence	XP_012884091.1	95	17	95	Eukaryota	Metazoa	Chordata	Dipodomys ordii	10020	XP_012884091.1 PREDICTED: small ubiquitin-related modifier 2-like isoform X1 [Dipodomys ordii]	3.45e-47	393	79	93.7	88.8	83.2	+
NW_012267221.1:12312934-12313200	267	1	237	NW_012267221.1:12312934-12313200 Dipodomys ordii isolate 6190 unplaced genomic scaffold, Dord_2.0 Scaffold5, whole genome shotgun sequence	XP_042539491.1	95	17	95	Eukaryota	Metazoa	Chordata	Dipodomys spectabilis	105255	XP_042539491.1 small ubiquitin-related modifier 2-like isoform X1 [Dipodomys spectabilis]	1.41e-46	389	79	93.7	88.8	83.2	+
NW_012267221.1:12312934-12313200	267	1	267	NW_012267221.1:12312934-12313200 Dipodomys ordii isolate 6190 unplaced genomic scaffold, Dord_2.0 Scaffold5, whole genome shotgun sequence	EDL34500.1	110	11	99	Eukaryota	Metazoa	Chordata	Mus musculus	10090	EDL34500.1 mCG146065, partial [Mus musculus]	3.17e-46	388	89	86.5	100	80.9	+
NW_012267221.1:12312934-12313200	267	1	237	NW_012267221.1:12312934-12313200 Dipodomys ordii isolate 6190 unplaced genomic scaffold, Dord_2.0 Scaffold5, whole genome shotgun sequence	NXD26417.1	91	13	91	Eukaryota	Metazoa	Chordata	Elachura formosa	1463973	NXD26417.1 SUMO2 protein [Elachura formosa]	2.07e-45	381	79	92.4	88.8	86.8	+
NW_012267221.1:12312934-12313200	267	1	237	NW_012267221.1:12312934-12313200 Dipodomys ordii isolate 6190 unplaced genomic scaffold, Dord_2.0 Scaffold5, whole genome shotgun sequence	XP_025933136.1	94	16	94	Eukaryota	Metazoa	Chordata	Apteryx rowi	308060	XP_025933136.1 small ubiquitin-related modifier 3 isoform X1 [Apteryx rowi]	2.27e-45	381	79	92.4	88.8	84.0	+
NW_012267221.1:12312934-12313200	267	1	237	NW_012267221.1:12312934-12313200 Dipodomys ordii isolate 6190 unplaced genomic scaffold, Dord_2.0 Scaffold5, whole genome shotgun sequence	XP_035125538.1	95	17	95	Eukaryota	Metazoa	Chordata	Callithrix jacchus;Sciurus carolinensis;Hyaena hyaena	9483;30640;95912	XP_035125538.1 small ubiquitin-related modifier 2-like [Callithrix jacchus]	2.34e-45	381	79	92.4	88.8	83.2	+
NW_012267221.1:12312934-12313200	267	1	237	NW_012267221.1:12312934-12313200 Dipodomys ordii isolate 6190 unplaced genomic scaffold, Dord_2.0 Scaffold5, whole genome shotgun sequence	ACI69009.1	95	17	95	Eukaryota	Metazoa	Chordata	Salmo salar	8030	ACI69009.1 Small ubiquitin-related modifier 2 precursor [Salmo salar]	2.34e-45	381	79	89.9	88.8	83.2	+
NW_012267221.1:12312934-12313200	267	1	237	NW_012267221.1:12312934-12313200 Dipodomys ordii isolate 6190 unplaced genomic scaffold, Dord_2.0 Scaffold5, whole genome shotgun sequence	XP_042539349.1	95	17	95	Eukaryota	Metazoa	Chordata	Dipodomys spectabilis	105255	XP_042539349.1 small ubiquitin-related modifier 2-like [Dipodomys spectabilis]	3.32e-45	380	79	91.1	88.8	83.2	+
NW_012267221.1:12312934-12313200	267	1	237	NW_012267221.1:12312934-12313200 Dipodomys ordii isolate 6190 unplaced genomic scaffold, Dord_2.0 Scaffold5, whole genome shotgun sequence	XP_005800744.1	94	16	94	Eukaryota	Metazoa	Chordata	Fundulus heteroclitus;Poecilia reticulata;Xiphophorus maculatus;Xiphophorus hellerii;Cyprinodon variegatus;Xiphophorus couchianus;Gambusia affinis;Poecilia formosa;Poecilia latipinna;Poecilia mexicana;Cyprinodon tularosa;Nothobranchius furzeri;Girardinichthys multiradiatus;Menidia menidia	8078;8081;8083;8084;28743;32473;33528;48698;48699;48701;77115;105023;208333;238744	XP_005800744.1 small ubiquitin-related modifier 3 [Xiphophorus maculatus]	4.57e-45	379	79	91.1	88.8	84.0	+
NW_012267221.1:12312934-12313200	267	1	237	NW_012267221.1:12312934-12313200 Dipodomys ordii isolate 6190 unplaced genomic scaffold, Dord_2.0 Scaffold5, whole genome shotgun sequence	XP_026152172.1	95	16	94	Eukaryota	Metazoa	Chordata	Mastacembelus armatus	205130	XP_026152172.1 small ubiquitin-related modifier 3-like [Mastacembelus armatus]	4.71e-45	379	79	91.1	88.8	83.2	+
NW_012267221.1:12312934-12313200	267	1	237	NW_012267221.1:12312934-12313200 Dipodomys ordii isolate 6190 unplaced genomic scaffold, Dord_2.0 Scaffold5, whole genome shotgun sequence	XP_020450492.1	95	16	94	Eukaryota	Metazoa	Chordata	Monopterus albus;Mugil cephalus;Betta splendens;Periophthalmus magnuspinnatus	43700;48193;158456;409849	XP_020450492.1 small ubiquitin-related modifier 3 [Monopterus albus]	4.71e-45	379	79	91.1	88.8	83.2	+
NW_012267221.1:12312934-12313200	267	1	237	NW_012267221.1:12312934-12313200 Dipodomys ordii isolate 6190 unplaced genomic scaffold, Dord_2.0 Scaffold5, whole genome shotgun sequence	2IYD_B	81	3	81	Eukaryota	Metazoa	Chordata	Homo sapiens	9606	2IYD_B SENP1 covalent complex with SUMO-2 [Homo sapiens]	6.26e-45	377	79	91.1	88.8	97.5	+
NW_012267221.1:12312934-12313200	267	1	237	NW_012267221.1:12312934-12313200 Dipodomys ordii isolate 6190 unplaced genomic scaffold, Dord_2.0 Scaffold5, whole genome shotgun sequence	XP_002710598.1	95	17	95	Eukaryota	Metazoa	Chordata	Ochotona princeps;Oryctolagus cuniculus;Ochotona curzoniae	9978;9986;130825	XP_002710598.1 PREDICTED: small ubiquitin-related modifier 2 [Oryctolagus cuniculus]	6.70e-45	378	79	91.1	88.8	83.2	+
NW_012267221.1:12312934-12313200	267	1	237	NW_012267221.1:12312934-12313200 Dipodomys ordii isolate 6190 unplaced genomic scaffold, Dord_2.0 Scaffold5, whole genome shotgun sequence	XP_033923397.1	95	17	95	Eukaryota	Metazoa	Chordata	Melopsittacus undulatus	13146	XP_033923397.1 small ubiquitin-related modifier 2 [Melopsittacus undulatus]	6.70e-45	378	79	91.1	88.8	83.2	+
NW_012267221.1:12312934-12313200	267	1	237	NW_012267221.1:12312934-12313200 Dipodomys ordii isolate 6190 unplaced genomic scaffold, Dord_2.0 Scaffold5, whole genome shotgun sequence	XP_008942801.1	88	10	88	Eukaryota	Metazoa	Chordata	Phalacrocorax carbo;Cricetulus griseus;Fulmarus glacialis;Pelecanus crispus;Gavia stellata;Stercorarius parasiticus;Mesitornis unicolor;Cariama cristata;Eurypyga helias;Acanthisitta chloris;Apaloderma vittatum;Colius striatus;Merops nubicus;Phaethon lepturus;Balearica regulorum gibbericeps;Tauraco erythrolophus;Chlamydotis macqueenii;Leptosomus discolor;Burhinus bistriatus;Pterocles gutturalis;Zosterops hypoxanthus;Psilopogon haemacephalus	9209;10029;30455;36300;37040;54059;54374;54380;54383;57068;57397;57412;57421;97097;100784;121530;187382;188344;240201;240206;2485327;2585815	XP_008942801.1 PREDICTED: small ubiquitin-related modifier 2, partial [Merops nubicus]	7.71e-45	377	79	91.1	88.8	89.8	+
NW_012267221.1:12312934-12313200	267	1	237	NW_012267221.1:12312934-12313200 Dipodomys ordii isolate 6190 unplaced genomic scaffold, Dord_2.0 Scaffold5, whole genome shotgun sequence	3ZO5_B	89	5	83	Eukaryota	Metazoa	Chordata	Homo sapiens	9606	3ZO5_B Structure of SENP2-Loop1 in complex with preSUMO-2 [Homo sapiens]	7.94e-45	377	79	91.1	88.8	88.8	+
NW_012267221.1:12312934-12313200	267	1	237	NW_012267221.1:12312934-12313200 Dipodomys ordii isolate 6190 unplaced genomic scaffold, Dord_2.0 Scaffold5, whole genome shotgun sequence	EHB10783.1	89	11	89	Eukaryota	Metazoa	Chordata	Chelonia mydas;Anseranas semipalmata;Chaetura pelagica;Haliaeetus albicilla;Phoenicopterus ruber ruber;Aptenodytes forsteri;Calypte anna;Heterocephalus glaber;Opisthocomus hoazin;Fulmarus glacialis;Pelecanus crispus;Gavia stellata;Fregata magnificens;Acrocephalus arundinaceus;Hirundo rustica;Cathartes aura;Sylvia atricapilla;Nyctibius grandis;Charadrius vociferus;Cisticola juncidis;Ciconia maguari;Aramus guarauna;Psophia crepitans;Heliornis fulica;Cariama cristata;Eurypyga helias;Arenaria interpres;Cuculus canorus;Anhinga anhinga;Sula dactylatra;Tyto alba;Apaloderma vittatum;Colius striatus;Merops nubicus;Upupa epops;Cettia cetti;Hippolais icterina;Bos mutus;Sylvia borin;Aegithalos caudatus;Rissa tridactyla;Glaucidium brasilianum;Oceanodroma tethys;Alectura lathami;Eubucco bourcierii;Tinamus guttatus;Phaethon lepturus;Oxylabes madagascariensis;Balearica regulorum gibbericeps;Dryobates pubescens;Tauraco erythrolophus;Nipponia nippon;Bucco capensis;Chloroceryle aenea;Brachypodius atriceps;Pycnonotus jocosus;Chlamydotis macqueenii;Locustella ochotensis;Leptosomus discolor;Egretta garzetta;Illadopsis cleaveri;Sylvietta virens;Hylia prasina;Donacobius atricapilla;Pterocles gutturalis;Spizaetus tyrannus;Antrostomus carolinensis;Phaetusa simplex;Eurystomus gularis;Sinosuthora webbiana;Podiceps cristatus;Struthio camelus australis;Eulacestoma nigropectus;Drymodes brunneopygia;Alaudala cheleensis;Oreotrochilus melanogaster;Pomatorhinus ruficollis;Ciccaba nigrolineata;Penelope pileata;Centropus bengalensis;Ceuthmochares aereus;Rhadina sibilatrix;Sterrhoptilus dennistouni;Zapornia atra	8469;8851;8897;8969;9218;9233;9244;10181;30419;30455;36300;37040;37042;39621;43150;43455;48155;48427;50402;52622;52777;54356;54359;54369;54380;54383;54971;55661;56067;56068;56313;57397;57412;57421;57439;68486;68497;72004;73324;73327;75485;78217;79633;81907;91767;94827;97097;98144;100784;118200;121530;128390;135168;176938;182895;182897;187382;187437;188344;188379;201329;208069;208073;237420;240206;252798;279965;297813;325343;337173;345573;441894;461239;626378;670337;689266;932028;1118524;1118817;1463675;1961834;2585818;2585820;2585822	EHB10783.1 Small ubiquitin-related modifier 2, partial [Heterocephalus glaber]	7.94e-45	377	79	91.1	88.8	88.8	+
NW_012267221.1:12312934-12313200	267	1	237	NW_012267221.1:12312934-12313200 Dipodomys ordii isolate 6190 unplaced genomic scaffold, Dord_2.0 Scaffold5, whole genome shotgun sequence	XP_004693436.1	90	12	90	Eukaryota	Metazoa	Chordata	Condylura cristata	143302	XP_004693436.1 PREDICTED: small ubiquitin-related modifier 2 [Condylura cristata]	8.18e-45	377	79	91.1	88.8	87.8	+
NW_012267221.1:12312934-12313200	267	1	237	NW_012267221.1:12312934-12313200 Dipodomys ordii isolate 6190 unplaced genomic scaffold, Dord_2.0 Scaffold5, whole genome shotgun sequence	XP_009878280.1	90	12	90	Eukaryota	Metazoa	Chordata	Opisthocomus hoazin;Charadrius vociferus	30419;50402	XP_009878280.1 PREDICTED: small ubiquitin-related modifier 2 [Charadrius vociferus]	8.18e-45	377	79	91.1	88.8	87.8	+
NW_012267221.1:12312934-12313200	267	1	237	NW_012267221.1:12312934-12313200 Dipodomys ordii isolate 6190 unplaced genomic scaffold, Dord_2.0 Scaffold5, whole genome shotgun sequence	KFO64389.1	90	12	90	Eukaryota	Metazoa	Chordata	Gymnorhina tibicen;Pitta sordida;Pomatostomus ruficeps;Lanius ludovicianus;Ptilonorhynchus violaceus;Orthonyx spaldingii;Motacilla alba;Sitta europaea;Mesitornis unicolor;Acanthisitta chloris;Quiscalus mexicanus;Polioptila caerulea;Certhia brachydactyla;Thryothorus ludovicianus;Corvus brachyrhynchos;Dryoscopus gambensis;Loxia leucoptera;Cardinalis cardinalis;Toxostoma redivivum;Cephalopterus ornatus;Oxyruncus cristatus;Piprites chloris;Grallaria varia;Bombycilla garrulus;Leucopsar rothschildi;Peucedramus taeniatus;Tyrannus savana;Probosciger aterrimus;Rhagologus leucostigma;Anthoscopus minutus;Catharus fuscescens;Irena cyanogastra;Amazona guildingii;Nestor notabilis;Oriolus oriolus;Struthidea cinerea;Vidua macroura;Campylorhamphus procurvoides;Rynchops niger;Rhabdornis inornatus;Serilophus lunatus;Dasyornis broadbenti;Chaetorhynchus papuensis;Cnemophilus loriae;Daphoenositta chrysoptera;Melanocharis versteri;Sclerurus mexicanus;Oenanthe oenanthe;Setophaga kirtlandii;Scytalopus superciliaris;Manacus vitellinus;Pachyramphus minor;Myiagra hebetior;Sakesphorus luctuosus;Ploceus nigricollis;Pachycephala philippinensis;Dicrurus megarhynchus;Furnarius figulus;Urocynchramus pylzowi;Hypocryptadius cinnamomeus;Rhipidura dahli;Erpornis zantholeuca;Platysteira castanea;Machaerirhynchus nigripectus	9132;9163;9176;28713;28724;38397;45807;50251;54374;57068;64278;66707;73330;74200;85066;85069;96539;98964;99882;114276;114331;114369;117165;125297;127929;135441;137541;141839;156170;156561;159581;175120;175529;176057;181099;181839;187451;190295;227184;237438;239386;243059;254446;254448;254528;254552;265632;279966;298831;312124;328815;369605;381031;419690;441696;449367;450177;463165;571890;589841;667186;1112836;1160851;1160894	KFO64389.1 Small ubiquitin-related modifier 2, partial [Corvus brachyrhynchos]	8.18e-45	377	79	91.1	88.8	87.8	+
NW_012267221.1:12312934-12313200	267	1	237	NW_012267221.1:12312934-12313200 Dipodomys ordii isolate 6190 unplaced genomic scaffold, Dord_2.0 Scaffold5, whole genome shotgun sequence	NWX48842.1	90	12	90	Eukaryota	Metazoa	Chordata	Steatornis caripensis;Chordeiles acutipennis;Urocolius indicus	48435;118183;458196	NWX48842.1 SUMO2 protein [Steatornis caripensis]	8.18e-45	377	79	91.1	88.8	87.8	+
NW_012267221.1:12312934-12313200	267	1	237	NW_012267221.1:12312934-12313200 Dipodomys ordii isolate 6190 unplaced genomic scaffold, Dord_2.0 Scaffold5, whole genome shotgun sequence	NWV68277.1	91	13	91	Eukaryota	Metazoa	Chordata	Malurus elegans	720584	NWV68277.1 SUMO2 protein [Malurus elegans]	8.43e-45	377	79	91.1	88.8	86.8	+
NW_012267221.1:12312934-12313200	267	1	237	NW_012267221.1:12312934-12313200 Dipodomys ordii isolate 6190 unplaced genomic scaffold, Dord_2.0 Scaffold5, whole genome shotgun sequence	2IO0_B	91	5	83	Eukaryota	Metazoa	Chordata	Homo sapiens	9606	2IO0_B Chain B, Small ubiquitin-related modifier 2 precursor [Homo sapiens]	8.43e-45	377	79	91.1	88.8	86.8	+
NW_012267221.1:12312934-12313200	267	1	237	NW_012267221.1:12312934-12313200 Dipodomys ordii isolate 6190 unplaced genomic scaffold, Dord_2.0 Scaffold5, whole genome shotgun sequence	XP_027510253.1	91	13	91	Eukaryota	Metazoa	Chordata	Corapipo altera	415028	XP_027510253.1 small ubiquitin-related modifier 2 isoform X3 [Corapipo altera]	8.43e-45	377	79	91.1	88.8	86.8	+
NW_012267221.1:33798778-33799011	234	1	234	NW_012267221.1:33798778-33799011 Dipodomys ordii isolate 6190 unplaced genomic scaffold, Dord_2.0 Scaffold5, whole genome shotgun sequence	KFO81197.1	87	10	87	Eukaryota	Metazoa	Chordata	Cuculus canorus;Struthio camelus australis	55661;441894	KFO81197.1 Small ubiquitin-related modifier 3, partial [Cuculus canorus]	1.16e-45	381	78	96.2	100	89.7	+
NW_012267221.1:33798778-33799011	234	1	234	NW_012267221.1:33798778-33799011 Dipodomys ordii isolate 6190 unplaced genomic scaffold, Dord_2.0 Scaffold5, whole genome shotgun sequence	XP_010017082.1	87	9	86	Eukaryota	Metazoa	Chordata	Nestor notabilis	176057	XP_010017082.1 PREDICTED: small ubiquitin-related modifier 3, partial [Nestor notabilis]	1.16e-45	381	78	96.2	100	89.7	+
NW_012267221.1:33798778-33799011	234	1	234	NW_012267221.1:33798778-33799011 Dipodomys ordii isolate 6190 unplaced genomic scaffold, Dord_2.0 Scaffold5, whole genome shotgun sequence	NXN31896.1	88	10	87	Eukaryota	Metazoa	Chordata	Nycticryphes semicollaris	227226	NXN31896.1 SUMO3 protein [Nycticryphes semicollaris]	1.20e-45	381	78	96.2	100	88.6	+
NW_012267221.1:33798778-33799011	234	1	234	NW_012267221.1:33798778-33799011 Dipodomys ordii isolate 6190 unplaced genomic scaffold, Dord_2.0 Scaffold5, whole genome shotgun sequence	KAF1398829.1	88	10	87	Eukaryota	Metazoa	Chordata	Casuarius casuarius;Dromaius novaehollandiae;Geococcyx californianus;Spheniscus humboldti;Podilymbus podiceps;Pygoscelis papua;Crotophaga sulcirostris;Pelecanoides urinatrix;Eudyptes pachyrhynchus;Spheniscus magellanicus;Eudyptula minor;Eudyptes schlegeli;Eudyptes chrysocome;Eudyptes chrysolophus;Fregetta grallaria;Oceanites oceanicus;Spheniscus demersus;Eudyptes sclateri;Spheniscus mendiculus;Eudyptes robustus;Eudyptula albosignata;Calonectris borealis;Eudyptes filholi;Eudyptula novaehollandiae;Eudyptes moseleyi;Megadyptes antipodes antipodes	8787;8790;8947;9240;9252;30457;33598;37079;37080;37081;37083;57240;79626;79627;79628;79653;92683;92688;156760;345251;345258;1323832;1419345;2052820;2495534;2517240	KAF1398829.1 Small ubiquitin-related modifier 3, partial [Spheniscus magellanicus]	1.20e-45	381	78	96.2	100	88.6	+
NW_012267221.1:33798778-33799011	234	1	234	NW_012267221.1:33798778-33799011 Dipodomys ordii isolate 6190 unplaced genomic scaffold, Dord_2.0 Scaffold5, whole genome shotgun sequence	NXI63773.1	89	11	88	Eukaryota	Metazoa	Chordata	Anseranas semipalmata;Alectura lathami	8851;81907	NXI63773.1 SUMO3 protein [Anseranas semipalmata]	1.23e-45	381	78	96.2	100	87.6	+
NW_012267221.1:33798778-33799011	234	1	234	NW_012267221.1:33798778-33799011 Dipodomys ordii isolate 6190 unplaced genomic scaffold, Dord_2.0 Scaffold5, whole genome shotgun sequence	NXD26417.1	91	13	90	Eukaryota	Metazoa	Chordata	Elachura formosa	1463973	NXD26417.1 SUMO2 protein [Elachura formosa]	1.31e-45	381	78	96.2	100	85.7	+
NW_012267221.1:33798778-33799011	234	1	234	NW_012267221.1:33798778-33799011 Dipodomys ordii isolate 6190 unplaced genomic scaffold, Dord_2.0 Scaffold5, whole genome shotgun sequence	NWZ32470.1	94	16	93	Eukaryota	Metazoa	Chordata	Asarcornis scutulata	75869	NWZ32470.1 SUMO3 protein [Asarcornis scutulata]	1.43e-45	381	78	96.2	100	83.0	+
NW_012267221.1:33798778-33799011	234	1	234	NW_012267221.1:33798778-33799011 Dipodomys ordii isolate 6190 unplaced genomic scaffold, Dord_2.0 Scaffold5, whole genome shotgun sequence	XP_027319896.1	94	16	93	Eukaryota	Metazoa	Chordata	Anas platyrhynchos;Cygnus atratus;Cygnus olor;Colinus virginianus;Aythya fuligula;Nyctiprogne leucopyga	8839;8868;8869;9014;219594;382315	XP_027319896.1 small ubiquitin-related modifier 3 [Anas platyrhynchos]	1.43e-45	381	78	96.2	100	83.0	+
NW_012267221.1:33798778-33799011	234	1	234	NW_012267221.1:33798778-33799011 Dipodomys ordii isolate 6190 unplaced genomic scaffold, Dord_2.0 Scaffold5, whole genome shotgun sequence	KAF1476707.1	94	16	93	Eukaryota	Metazoa	Chordata	Pygoscelis antarcticus	79643	KAF1476707.1 Small ubiquitin-related modifier 3, partial [Pygoscelis antarcticus]	1.43e-45	381	78	96.2	100	83.0	+
NW_012267221.1:33798778-33799011	234	1	234	NW_012267221.1:33798778-33799011 Dipodomys ordii isolate 6190 unplaced genomic scaffold, Dord_2.0 Scaffold5, whole genome shotgun sequence	XP_025933136.1	94	16	93	Eukaryota	Metazoa	Chordata	Apteryx rowi	308060	XP_025933136.1 small ubiquitin-related modifier 3 isoform X1 [Apteryx rowi]	1.43e-45	381	78	96.2	100	83.0	+
NW_012267221.1:33798778-33799011	234	1	234	NW_012267221.1:33798778-33799011 Dipodomys ordii isolate 6190 unplaced genomic scaffold, Dord_2.0 Scaffold5, whole genome shotgun sequence	NXY77815.1	94	16	93	Eukaryota	Metazoa	Chordata	Glareola pratincola	43316	NXY77815.1 SUMO3 protein [Glareola pratincola]	1.43e-45	381	78	96.2	100	83.0	+
NW_012267221.1:33798778-33799011	234	1	234	NW_012267221.1:33798778-33799011 Dipodomys ordii isolate 6190 unplaced genomic scaffold, Dord_2.0 Scaffold5, whole genome shotgun sequence	PKU43137.1	95	17	94	Eukaryota	Metazoa	Chordata	Limosa lapponica baueri	1758121	PKU43137.1 small ubiquitin-related modifier 3 [Limosa lapponica baueri]	1.48e-45	381	78	96.2	100	82.1	+
NW_012267221.1:33798778-33799011	234	1	234	NW_012267221.1:33798778-33799011 Dipodomys ordii isolate 6190 unplaced genomic scaffold, Dord_2.0 Scaffold5, whole genome shotgun sequence	XP_009566039.1	96	18	95	Eukaryota	Metazoa	Chordata	Cuculus canorus	55661	XP_009566039.1 PREDICTED: small ubiquitin-related modifier 3 [Cuculus canorus]	1.52e-45	381	78	96.2	100	81.3	+
NW_012267221.1:33798778-33799011	234	1	234	NW_012267221.1:33798778-33799011 Dipodomys ordii isolate 6190 unplaced genomic scaffold, Dord_2.0 Scaffold5, whole genome shotgun sequence	XP_009688830.1	122	44	121	Eukaryota	Metazoa	Chordata	Struthio camelus australis	441894	XP_009688830.1 PREDICTED: small ubiquitin-related modifier 3 [Struthio camelus australis]	3.39e-45	381	78	96.2	100	63.9	+
NW_012267221.1:33798778-33799011	234	1	234	NW_012267221.1:33798778-33799011 Dipodomys ordii isolate 6190 unplaced genomic scaffold, Dord_2.0 Scaffold5, whole genome shotgun sequence	NXS48013.1	88	10	87	Eukaryota	Metazoa	Chordata	Balaeniceps rex	33584	NXS48013.1 SUMO3 protein [Balaeniceps rex]	3.43e-45	378	78	94.9	100	88.6	+
NW_012267221.1:33798778-33799011	234	1	234	NW_012267221.1:33798778-33799011 Dipodomys ordii isolate 6190 unplaced genomic scaffold, Dord_2.0 Scaffold5, whole genome shotgun sequence	NXC37586.1	89	11	88	Eukaryota	Metazoa	Chordata	Penelope pileata	1118817	NXC37586.1 SUMO3 protein [Penelope pileata]	3.54e-45	378	78	94.9	100	87.6	+
NW_012267221.1:33798778-33799011	234	1	234	NW_012267221.1:33798778-33799011 Dipodomys ordii isolate 6190 unplaced genomic scaffold, Dord_2.0 Scaffold5, whole genome shotgun sequence	2IYD_B	81	3	80	Eukaryota	Metazoa	Chordata	Homo sapiens	9606	2IYD_B SENP1 covalent complex with SUMO-2 [Homo sapiens]	3.96e-45	377	78	94.9	100	96.3	+
NW_012267221.1:33798778-33799011	234	1	234	NW_012267221.1:33798778-33799011 Dipodomys ordii isolate 6190 unplaced genomic scaffold, Dord_2.0 Scaffold5, whole genome shotgun sequence	NP_001072966.1	94	16	93	Eukaryota	Metazoa	Chordata	Centrocercus urophasianus;Gallus gallus;Phasianus colchicus;Lagopus leucura;Lagopus muta;Coturnix japonica	9002;9031;9054;30410;64668;93934	NP_001072966.1 small ubiquitin-related modifier 3 [Gallus gallus]	4.11e-45	378	78	94.9	100	83.0	+
NW_012267221.1:33798778-33799011	234	1	234	NW_012267221.1:33798778-33799011 Dipodomys ordii isolate 6190 unplaced genomic scaffold, Dord_2.0 Scaffold5, whole genome shotgun sequence	XP_002710598.1	95	17	94	Eukaryota	Metazoa	Chordata	Ochotona princeps;Oryctolagus cuniculus;Ochotona curzoniae	9978;9986;130825	XP_002710598.1 PREDICTED: small ubiquitin-related modifier 2 [Oryctolagus cuniculus]	4.24e-45	378	78	94.9	100	82.1	+
NW_012267221.1:33798778-33799011	234	1	234	NW_012267221.1:33798778-33799011 Dipodomys ordii isolate 6190 unplaced genomic scaffold, Dord_2.0 Scaffold5, whole genome shotgun sequence	XP_033923397.1	95	17	94	Eukaryota	Metazoa	Chordata	Melopsittacus undulatus	13146	XP_033923397.1 small ubiquitin-related modifier 2 [Melopsittacus undulatus]	4.24e-45	378	78	94.9	100	82.1	+
NW_012267221.1:33798778-33799011	234	1	234	NW_012267221.1:33798778-33799011 Dipodomys ordii isolate 6190 unplaced genomic scaffold, Dord_2.0 Scaffold5, whole genome shotgun sequence	XP_006886279.1	95	17	94	Eukaryota	Metazoa	Chordata	Elephantulus edwardii	28737	XP_006886279.1 PREDICTED: small ubiquitin-related modifier 2 isoform X1 [Elephantulus edwardii]	4.24e-45	378	78	94.9	100	82.1	+
NW_012267221.1:33798778-33799011	234	1	234	NW_012267221.1:33798778-33799011 Dipodomys ordii isolate 6190 unplaced genomic scaffold, Dord_2.0 Scaffold5, whole genome shotgun sequence	NXK79697.1	86	9	86	Eukaryota	Metazoa	Chordata	Amazona guildingii	175529	NXK79697.1 SUMO3 protein [Amazona guildingii]	4.59e-45	377	78	94.9	100	90.7	+
NW_012267221.1:33798778-33799011	234	1	231	NW_012267221.1:33798778-33799011 Dipodomys ordii isolate 6190 unplaced genomic scaffold, Dord_2.0 Scaffold5, whole genome shotgun sequence	KGL81278.1	86	10	86	Eukaryota	Metazoa	Chordata	Tinamus guttatus	94827	KGL81278.1 Small ubiquitin-related modifier 3, partial [Tinamus guttatus]	4.59e-45	377	77	96.1	98.7	89.5	+
NW_012267221.1:33798778-33799011	234	1	231	NW_012267221.1:33798778-33799011 Dipodomys ordii isolate 6190 unplaced genomic scaffold, Dord_2.0 Scaffold5, whole genome shotgun sequence	NXF34099.1	87	9	85	Eukaryota	Metazoa	Chordata	Nyctibius bracteatus;Stercorarius parasiticus	48426;54059	NXF34099.1 SUMO3 protein [Nyctibius bracteatus]	4.73e-45	377	77	96.1	98.7	88.5	+
NW_012267221.1:33798778-33799011	234	1	234	NW_012267221.1:33798778-33799011 Dipodomys ordii isolate 6190 unplaced genomic scaffold, Dord_2.0 Scaffold5, whole genome shotgun sequence	EMP42657.1	87	10	87	Eukaryota	Metazoa	Chordata	Chelonia mydas;Sula dactylatra	8469;56068	EMP42657.1 Small ubiquitin-related modifier 3, partial [Chelonia mydas]	4.73e-45	377	78	94.9	100	89.7	+
NW_012267221.1:9711647-9711913	267	1	237	NW_012267221.1:9711647-9711913 Dipodomys ordii isolate 6190 unplaced genomic scaffold, Dord_2.0 Scaffold5, whole genome shotgun sequence	XP_012884091.1	95	17	95	Eukaryota	Metazoa	Chordata	Dipodomys ordii	10020	XP_012884091.1 PREDICTED: small ubiquitin-related modifier 2-like isoform X1 [Dipodomys ordii]	3.07e-50	413	79	100	88.8	83.2	+
NW_012267221.1:9711647-9711913	267	1	237	NW_012267221.1:9711647-9711913 Dipodomys ordii isolate 6190 unplaced genomic scaffold, Dord_2.0 Scaffold5, whole genome shotgun sequence	XP_042539491.1	95	17	95	Eukaryota	Metazoa	Chordata	Dipodomys spectabilis	105255	XP_042539491.1 small ubiquitin-related modifier 2-like isoform X1 [Dipodomys spectabilis]	4.90e-47	392	79	94.9	88.8	83.2	+
NW_012267221.1:9711647-9711913	267	1	267	NW_012267221.1:9711647-9711913 Dipodomys ordii isolate 6190 unplaced genomic scaffold, Dord_2.0 Scaffold5, whole genome shotgun sequence	EDL34500.1	110	11	99	Eukaryota	Metazoa	Chordata	Mus musculus	10090	EDL34500.1 mCG146065, partial [Mus musculus]	4.50e-46	387	89	86.5	100	80.9	+
NW_012267221.1:9711647-9711913	267	1	237	NW_012267221.1:9711647-9711913 Dipodomys ordii isolate 6190 unplaced genomic scaffold, Dord_2.0 Scaffold5, whole genome shotgun sequence	XP_012882583.1	222	144	222	Eukaryota	Metazoa	Chordata	Dipodomys ordii	10020	XP_012882583.1 PREDICTED: uncharacterized protein LOC105993766 [Dipodomys ordii]	1.65e-45	393	79	93.7	88.8	35.6	+
NW_012267221.1:9711647-9711913	267	1	237	NW_012267221.1:9711647-9711913 Dipodomys ordii isolate 6190 unplaced genomic scaffold, Dord_2.0 Scaffold5, whole genome shotgun sequence	2IYD_B	81	3	81	Eukaryota	Metazoa	Chordata	Homo sapiens	9606	2IYD_B SENP1 covalent complex with SUMO-2 [Homo sapiens]	8.90e-45	376	79	91.1	88.8	97.5	+
NW_012267221.1:9711647-9711913	267	1	237	NW_012267221.1:9711647-9711913 Dipodomys ordii isolate 6190 unplaced genomic scaffold, Dord_2.0 Scaffold5, whole genome shotgun sequence	XP_008942801.1	88	10	88	Eukaryota	Metazoa	Chordata	Phalacrocorax carbo;Cricetulus griseus;Fulmarus glacialis;Pelecanus crispus;Gavia stellata;Stercorarius parasiticus;Mesitornis unicolor;Cariama cristata;Eurypyga helias;Acanthisitta chloris;Apaloderma vittatum;Colius striatus;Merops nubicus;Phaethon lepturus;Balearica regulorum gibbericeps;Tauraco erythrolophus;Chlamydotis macqueenii;Leptosomus discolor;Burhinus bistriatus;Pterocles gutturalis;Zosterops hypoxanthus;Psilopogon haemacephalus	9209;10029;30455;36300;37040;54059;54374;54380;54383;57068;57397;57412;57421;97097;100784;121530;187382;188344;240201;240206;2485327;2585815	XP_008942801.1 PREDICTED: small ubiquitin-related modifier 2, partial [Merops nubicus]	1.09e-44	376	79	91.1	88.8	89.8	+
NW_012267221.1:9711647-9711913	267	1	237	NW_012267221.1:9711647-9711913 Dipodomys ordii isolate 6190 unplaced genomic scaffold, Dord_2.0 Scaffold5, whole genome shotgun sequence	3ZO5_B	89	5	83	Eukaryota	Metazoa	Chordata	Homo sapiens	9606	3ZO5_B Structure of SENP2-Loop1 in complex with preSUMO-2 [Homo sapiens]	1.13e-44	376	79	91.1	88.8	88.8	+
NW_012267221.1:9711647-9711913	267	1	237	NW_012267221.1:9711647-9711913 Dipodomys ordii isolate 6190 unplaced genomic scaffold, Dord_2.0 Scaffold5, whole genome shotgun sequence	EHB10783.1	89	11	89	Eukaryota	Metazoa	Chordata	Chelonia mydas;Anseranas semipalmata;Chaetura pelagica;Haliaeetus albicilla;Phoenicopterus ruber ruber;Aptenodytes forsteri;Calypte anna;Heterocephalus glaber;Opisthocomus hoazin;Fulmarus glacialis;Pelecanus crispus;Gavia stellata;Fregata magnificens;Acrocephalus arundinaceus;Hirundo rustica;Cathartes aura;Sylvia atricapilla;Nyctibius grandis;Charadrius vociferus;Cisticola juncidis;Ciconia maguari;Aramus guarauna;Psophia crepitans;Heliornis fulica;Cariama cristata;Eurypyga helias;Arenaria interpres;Cuculus canorus;Anhinga anhinga;Sula dactylatra;Tyto alba;Apaloderma vittatum;Colius striatus;Merops nubicus;Upupa epops;Cettia cetti;Hippolais icterina;Bos mutus;Sylvia borin;Aegithalos caudatus;Rissa tridactyla;Glaucidium brasilianum;Oceanodroma tethys;Alectura lathami;Eubucco bourcierii;Tinamus guttatus;Phaethon lepturus;Oxylabes madagascariensis;Balearica regulorum gibbericeps;Dryobates pubescens;Tauraco erythrolophus;Nipponia nippon;Bucco capensis;Chloroceryle aenea;Brachypodius atriceps;Pycnonotus jocosus;Chlamydotis macqueenii;Locustella ochotensis;Leptosomus discolor;Egretta garzetta;Illadopsis cleaveri;Sylvietta virens;Hylia prasina;Donacobius atricapilla;Pterocles gutturalis;Spizaetus tyrannus;Antrostomus carolinensis;Phaetusa simplex;Eurystomus gularis;Sinosuthora webbiana;Podiceps cristatus;Struthio camelus australis;Eulacestoma nigropectus;Drymodes brunneopygia;Alaudala cheleensis;Oreotrochilus melanogaster;Pomatorhinus ruficollis;Ciccaba nigrolineata;Penelope pileata;Centropus bengalensis;Ceuthmochares aereus;Rhadina sibilatrix;Sterrhoptilus dennistouni;Zapornia atra	8469;8851;8897;8969;9218;9233;9244;10181;30419;30455;36300;37040;37042;39621;43150;43455;48155;48427;50402;52622;52777;54356;54359;54369;54380;54383;54971;55661;56067;56068;56313;57397;57412;57421;57439;68486;68497;72004;73324;73327;75485;78217;79633;81907;91767;94827;97097;98144;100784;118200;121530;128390;135168;176938;182895;182897;187382;187437;188344;188379;201329;208069;208073;237420;240206;252798;279965;297813;325343;337173;345573;441894;461239;626378;670337;689266;932028;1118524;1118817;1463675;1961834;2585818;2585820;2585822	EHB10783.1 Small ubiquitin-related modifier 2, partial [Heterocephalus glaber]	1.13e-44	376	79	91.1	88.8	88.8	+
NW_012267221.1:9711647-9711913	267	1	237	NW_012267221.1:9711647-9711913 Dipodomys ordii isolate 6190 unplaced genomic scaffold, Dord_2.0 Scaffold5, whole genome shotgun sequence	XP_004693436.1	90	12	90	Eukaryota	Metazoa	Chordata	Condylura cristata	143302	XP_004693436.1 PREDICTED: small ubiquitin-related modifier 2 [Condylura cristata]	1.16e-44	376	79	91.1	88.8	87.8	+
NW_012267221.1:9711647-9711913	267	1	237	NW_012267221.1:9711647-9711913 Dipodomys ordii isolate 6190 unplaced genomic scaffold, Dord_2.0 Scaffold5, whole genome shotgun sequence	XP_009878280.1	90	12	90	Eukaryota	Metazoa	Chordata	Opisthocomus hoazin;Charadrius vociferus	30419;50402	XP_009878280.1 PREDICTED: small ubiquitin-related modifier 2 [Charadrius vociferus]	1.16e-44	376	79	91.1	88.8	87.8	+
NW_012267221.1:9711647-9711913	267	1	237	NW_012267221.1:9711647-9711913 Dipodomys ordii isolate 6190 unplaced genomic scaffold, Dord_2.0 Scaffold5, whole genome shotgun sequence	KFO64389.1	90	12	90	Eukaryota	Metazoa	Chordata	Gymnorhina tibicen;Pitta sordida;Pomatostomus ruficeps;Lanius ludovicianus;Ptilonorhynchus violaceus;Orthonyx spaldingii;Motacilla alba;Sitta europaea;Mesitornis unicolor;Acanthisitta chloris;Quiscalus mexicanus;Polioptila caerulea;Certhia brachydactyla;Thryothorus ludovicianus;Corvus brachyrhynchos;Dryoscopus gambensis;Loxia leucoptera;Cardinalis cardinalis;Toxostoma redivivum;Cephalopterus ornatus;Oxyruncus cristatus;Piprites chloris;Grallaria varia;Bombycilla garrulus;Leucopsar rothschildi;Peucedramus taeniatus;Tyrannus savana;Probosciger aterrimus;Rhagologus leucostigma;Anthoscopus minutus;Catharus fuscescens;Irena cyanogastra;Amazona guildingii;Nestor notabilis;Oriolus oriolus;Struthidea cinerea;Vidua macroura;Campylorhamphus procurvoides;Rynchops niger;Rhabdornis inornatus;Serilophus lunatus;Dasyornis broadbenti;Chaetorhynchus papuensis;Cnemophilus loriae;Daphoenositta chrysoptera;Melanocharis versteri;Sclerurus mexicanus;Oenanthe oenanthe;Setophaga kirtlandii;Scytalopus superciliaris;Manacus vitellinus;Pachyramphus minor;Myiagra hebetior;Sakesphorus luctuosus;Ploceus nigricollis;Pachycephala philippinensis;Dicrurus megarhynchus;Furnarius figulus;Urocynchramus pylzowi;Hypocryptadius cinnamomeus;Rhipidura dahli;Erpornis zantholeuca;Platysteira castanea;Machaerirhynchus nigripectus	9132;9163;9176;28713;28724;38397;45807;50251;54374;57068;64278;66707;73330;74200;85066;85069;96539;98964;99882;114276;114331;114369;117165;125297;127929;135441;137541;141839;156170;156561;159581;175120;175529;176057;181099;181839;187451;190295;227184;237438;239386;243059;254446;254448;254528;254552;265632;279966;298831;312124;328815;369605;381031;419690;441696;449367;450177;463165;571890;589841;667186;1112836;1160851;1160894	KFO64389.1 Small ubiquitin-related modifier 2, partial [Corvus brachyrhynchos]	1.16e-44	376	79	91.1	88.8	87.8	+
NW_012267221.1:9711647-9711913	267	1	237	NW_012267221.1:9711647-9711913 Dipodomys ordii isolate 6190 unplaced genomic scaffold, Dord_2.0 Scaffold5, whole genome shotgun sequence	NWX48842.1	90	12	90	Eukaryota	Metazoa	Chordata	Steatornis caripensis;Chordeiles acutipennis;Urocolius indicus	48435;118183;458196	NWX48842.1 SUMO2 protein [Steatornis caripensis]	1.16e-44	376	79	91.1	88.8	87.8	+
NW_012267221.1:9711647-9711913	267	1	237	NW_012267221.1:9711647-9711913 Dipodomys ordii isolate 6190 unplaced genomic scaffold, Dord_2.0 Scaffold5, whole genome shotgun sequence	XP_048305783.1	102	24	102	Eukaryota	Metazoa	Chordata	Myodes glareolus	447135	XP_048305783.1 small ubiquitin-related modifier 2-like [Myodes glareolus]	1.18e-44	377	79	91.1	88.8	77.5	+
NW_012267221.1:9711647-9711913	267	1	237	NW_012267221.1:9711647-9711913 Dipodomys ordii isolate 6190 unplaced genomic scaffold, Dord_2.0 Scaffold5, whole genome shotgun sequence	NWV68277.1	91	13	91	Eukaryota	Metazoa	Chordata	Malurus elegans	720584	NWV68277.1 SUMO2 protein [Malurus elegans]	1.20e-44	376	79	91.1	88.8	86.8	+
NW_012267221.1:9711647-9711913	267	1	237	NW_012267221.1:9711647-9711913 Dipodomys ordii isolate 6190 unplaced genomic scaffold, Dord_2.0 Scaffold5, whole genome shotgun sequence	2IO0_B	91	5	83	Eukaryota	Metazoa	Chordata	Homo sapiens	9606	2IO0_B Chain B, Small ubiquitin-related modifier 2 precursor [Homo sapiens]	1.20e-44	376	79	91.1	88.8	86.8	+
NW_012267221.1:9711647-9711913	267	1	237	NW_012267221.1:9711647-9711913 Dipodomys ordii isolate 6190 unplaced genomic scaffold, Dord_2.0 Scaffold5, whole genome shotgun sequence	XP_027510253.1	91	13	91	Eukaryota	Metazoa	Chordata	Corapipo altera	415028	XP_027510253.1 small ubiquitin-related modifier 2 isoform X3 [Corapipo altera]	1.20e-44	376	79	91.1	88.8	86.8	+
NW_012267221.1:9711647-9711913	267	1	237	NW_012267221.1:9711647-9711913 Dipodomys ordii isolate 6190 unplaced genomic scaffold, Dord_2.0 Scaffold5, whole genome shotgun sequence	NWH33732.1	91	13	91	Eukaryota	Metazoa	Chordata	Regulus satrapa;Vireo altiloquus;Erithacus rubecula;Aphelocoma coerulescens;Agelaius phoeniceus;Spizella passerina;Menura novaehollandiae;Climacteris rufus;Poecile atricapillus;Rhodinocichla rosea;Loxia curvirostra;Vidua chalybeata;Molothrus ater;Mystacornis crossleyi;Rostratula benghalensis;Calyptomena viridis;Cinclus mexicanus;Picathartes gymnocephalus;Calcarius ornatus;Chaetops frenatus;Sapayoa aenigma;Buphagus erythrorhynchus;Falcunculus frontatus;Mionectes macconnelli;Pardalotus punctatus;Promerops cafer;Grantiella picta;Emberiza fucata;Pteruthius melanotis;Onychorhynchus coronatus;Smithornis capensis;Notiomystis cincta;Pheucticus melanocephalus;Nesospiza acunhae;Ptilorrhoa leucosticta;Atrichornis clamosus;Aleadryas rufinucha;Ifrita kowaldi;Tachuris rubrigastra;Cercotrichas coryphoeus;Chloropsis hardwickii;Dicaeum eximium;Prunella fulvescens;Prunella himalayana;Origma solitaria;Copsychus sechellarum;Mohoua ochrocephala;Formicarius rufipectus;Corvus moneduloides;Chloropsis cyanopogon;Callaeas wilsoni;Edolisoma coerulescens;Leptocoma aspasia	13245;34956;37610;39617;39638;40210;47692;47695;48891;58203;64802;81927;84834;98133;118793;135972;161649;175131;198940;221966;239371;245048;254539;254557;254575;254652;266360;337179;357074;360224;363769;366454;371919;381881;449384;449594;461220;461245;495162;614051;667144;667154;670355;670356;720586;797021;874463;1118560;1196302;1218682;1347786;2585810;2585812	NWH33732.1 SUMO2 protein [Chloropsis hardwickii]	1.20e-44	376	79	91.1	88.8	86.8	+
NW_012267221.1:9711647-9711913	267	1	237	NW_012267221.1:9711647-9711913 Dipodomys ordii isolate 6190 unplaced genomic scaffold, Dord_2.0 Scaffold5, whole genome shotgun sequence	NXD26417.1	91	13	91	Eukaryota	Metazoa	Chordata	Elachura formosa	1463973	NXD26417.1 SUMO2 protein [Elachura formosa]	1.20e-44	376	79	91.1	88.8	86.8	+
NW_012267221.1:9711647-9711913	267	1	237	NW_012267221.1:9711647-9711913 Dipodomys ordii isolate 6190 unplaced genomic scaffold, Dord_2.0 Scaffold5, whole genome shotgun sequence	NWH56462.1	91	13	91	Eukaryota	Metazoa	Chordata	Geococcyx californianus;Anhinga rufa	8947;317792	NWH56462.1 SUMO2 protein [Geococcyx californianus]	1.20e-44	376	79	91.1	88.8	86.8	+
NW_012267221.1:9711647-9711913	267	1	237	NW_012267221.1:9711647-9711913 Dipodomys ordii isolate 6190 unplaced genomic scaffold, Dord_2.0 Scaffold5, whole genome shotgun sequence	NXD01800.1	91	13	91	Eukaryota	Metazoa	Chordata	Certhia familiaris	73333	NXD01800.1 SUMO2 protein [Certhia familiaris]	1.20e-44	376	79	91.1	88.8	86.8	+
NW_012267221.1:9711647-9711913	267	1	237	NW_012267221.1:9711647-9711913 Dipodomys ordii isolate 6190 unplaced genomic scaffold, Dord_2.0 Scaffold5, whole genome shotgun sequence	KAF1407997.1	91	13	91	Eukaryota	Metazoa	Chordata	Aptenodytes patagonicus;Spheniscus humboldti;Podilymbus podiceps;Balaeniceps rex;Crotophaga sulcirostris;Piaya cayana;Pelecanoides urinatrix;Eudyptes pachyrhynchus;Spheniscus magellanicus;Eudyptula minor;Aegotheles bennettii;Nyctibius bracteatus;Herpetotheres cachinnans;Eudyptes schlegeli;Asarcornis scutulata;Eudyptes chrysocome;Eudyptes chrysolophus;Fregetta grallaria;Oceanites oceanicus;Ardeotis kori;Spheniscus demersus;Eudyptes sclateri;Corythaeola cristata;Corythaixoides concolor;Cochlearius cochlearius;Columbina picui;Brachypteracias leptosomus;Spheniscus mendiculus;Thinocorus orbignyianus;Lophotis ruficrista;Baryphthengus martii;Himantopus himantopus;Chionis minor;Nycticryphes semicollaris;Pluvianellus socialis;Hemiprocne comata;Alopecoenas beccarii;Syrrhaptes paradoxus;Circaetus pectoralis;Halcyon senegalensis;Eudyptes robustus;Eudyptula albosignata;Ceyx cyanopectus;Ibidorhyncha struthersii;Odontophorus gujanensis;Centropus unirufus;Mesembrinibis cayennensis;Calonectris borealis;Chunga burmeisteri;Eudyptes filholi;Eudyptula novaehollandiae;Atlantisia rogersi;Eudyptes moseleyi;Megadyptes antipodes antipodes;Turnix velox;Pterocles burchelli	9234;9240;9252;33584;33598;33601;37079;37080;37081;37083;48278;48426;56343;57240;75869;79626;79627;79628;79653;89386;92683;92688;103954;103956;110676;115618;135165;156760;161742;172689;176943;225398;227182;227226;227228;243314;262131;302527;321084;342381;345251;345258;390723;425643;886794;1118519;1118748;1323832;1352770;1419345;2052820;2478892;2495534;2517240;2529409;2585816	KAF1407997.1 Small ubiquitin-related modifier 2, partial [Spheniscus magellanicus]	1.20e-44	376	79	91.1	88.8	86.8	+
NW_012267221.1:9711647-9711913	267	1	237	NW_012267221.1:9711647-9711913 Dipodomys ordii isolate 6190 unplaced genomic scaffold, Dord_2.0 Scaffold5, whole genome shotgun sequence	NWW08910.1	91	13	91	Eukaryota	Metazoa	Chordata	Oreocharis arfaki	979223	NWW08910.1 SUMO2 protein [Oreocharis arfaki]	1.20e-44	376	79	91.1	88.8	86.8	+
NW_012267221.1:9711647-9711913	267	1	237	NW_012267221.1:9711647-9711913 Dipodomys ordii isolate 6190 unplaced genomic scaffold, Dord_2.0 Scaffold5, whole genome shotgun sequence	TFK04624.1	92	14	92	Eukaryota	Metazoa	Chordata	Platysternon megacephalum	55544	TFK04624.1 polypeptide N-acetylgalactosaminyltransferase 6 [Platysternon megacephalum]	1.23e-44	376	79	91.1	88.8	85.9	+
NW_012267221.1:9711647-9711913	267	1	237	NW_012267221.1:9711647-9711913 Dipodomys ordii isolate 6190 unplaced genomic scaffold, Dord_2.0 Scaffold5, whole genome shotgun sequence	KAB1266063.1	92	14	92	Eukaryota	Metazoa	Chordata	Camelus dromedarius	9838	KAB1266063.1 Small ubiquitin-related modifier 2 [Camelus dromedarius]	1.23e-44	376	79	91.1	88.8	85.9	+
NW_012267221.1:9711647-9711913	267	1	237	NW_012267221.1:9711647-9711913 Dipodomys ordii isolate 6190 unplaced genomic scaffold, Dord_2.0 Scaffold5, whole genome shotgun sequence	XP_019349779.1	92	14	92	Eukaryota	Metazoa	Chordata	Alligator mississippiensis	8496	XP_019349779.1 PREDICTED: small ubiquitin-related modifier 2 isoform X4 [Alligator mississippiensis]	1.23e-44	376	79	91.1	88.8	85.9	+
NW_012267224.1:16084340-16084573	234	234	1	NW_012267224.1:16084340-16084573 Dipodomys ordii isolate 6190 unplaced genomic scaffold, Dord_2.0 Scaffold8, whole genome shotgun sequence	XP_035125538.1	95	17	94	Eukaryota	Metazoa	Chordata	Callithrix jacchus;Sciurus carolinensis;Hyaena hyaena	9483;30640;95912	XP_035125538.1 small ubiquitin-related modifier 2-like [Callithrix jacchus]	8.89e-47	389	78	98.7	100	82.1	-
NW_012267224.1:16084340-16084573	234	234	1	NW_012267224.1:16084340-16084573 Dipodomys ordii isolate 6190 unplaced genomic scaffold, Dord_2.0 Scaffold8, whole genome shotgun sequence	2IYD_B	81	3	80	Eukaryota	Metazoa	Chordata	Homo sapiens	9606	2IYD_B SENP1 covalent complex with SUMO-2 [Homo sapiens]	2.38e-46	385	78	97.4	100	96.3	-
NW_012267224.1:16084340-16084573	234	234	1	NW_012267224.1:16084340-16084573 Dipodomys ordii isolate 6190 unplaced genomic scaffold, Dord_2.0 Scaffold8, whole genome shotgun sequence	NXK79697.1	86	9	86	Eukaryota	Metazoa	Chordata	Amazona guildingii	175529	NXK79697.1 SUMO3 protein [Amazona guildingii]	2.76e-46	385	78	97.4	100	90.7	-
NW_012267224.1:16084340-16084573	234	234	1	NW_012267224.1:16084340-16084573 Dipodomys ordii isolate 6190 unplaced genomic scaffold, Dord_2.0 Scaffold8, whole genome shotgun sequence	EMP42657.1	87	10	87	Eukaryota	Metazoa	Chordata	Chelonia mydas;Sula dactylatra	8469;56068	EMP42657.1 Small ubiquitin-related modifier 3, partial [Chelonia mydas]	2.85e-46	385	78	97.4	100	89.7	-
NW_012267224.1:16084340-16084573	234	234	1	NW_012267224.1:16084340-16084573 Dipodomys ordii isolate 6190 unplaced genomic scaffold, Dord_2.0 Scaffold8, whole genome shotgun sequence	XP_008942801.1	88	10	87	Eukaryota	Metazoa	Chordata	Phalacrocorax carbo;Cricetulus griseus;Fulmarus glacialis;Pelecanus crispus;Gavia stellata;Stercorarius parasiticus;Mesitornis unicolor;Cariama cristata;Eurypyga helias;Acanthisitta chloris;Apaloderma vittatum;Colius striatus;Merops nubicus;Phaethon lepturus;Balearica regulorum gibbericeps;Tauraco erythrolophus;Chlamydotis macqueenii;Leptosomus discolor;Burhinus bistriatus;Pterocles gutturalis;Zosterops hypoxanthus;Psilopogon haemacephalus	9209;10029;30455;36300;37040;54059;54374;54380;54383;57068;57397;57412;57421;97097;100784;121530;187382;188344;240201;240206;2485327;2585815	XP_008942801.1 PREDICTED: small ubiquitin-related modifier 2, partial [Merops nubicus]	2.93e-46	385	78	97.4	100	88.6	-
NW_012267224.1:16084340-16084573	234	234	1	NW_012267224.1:16084340-16084573 Dipodomys ordii isolate 6190 unplaced genomic scaffold, Dord_2.0 Scaffold8, whole genome shotgun sequence	NWS57304.1	88	10	87	Eukaryota	Metazoa	Chordata	Eolophus roseicapilla;Chionis minor;Chunga burmeisteri	176039;227182;1352770	NWS57304.1 SUMO3 protein [Chunga burmeisteri]	2.93e-46	385	78	97.4	100	88.6	-
NW_012267224.1:16084340-16084573	234	234	1	NW_012267224.1:16084340-16084573 Dipodomys ordii isolate 6190 unplaced genomic scaffold, Dord_2.0 Scaffold8, whole genome shotgun sequence	3ZO5_B	89	5	82	Eukaryota	Metazoa	Chordata	Homo sapiens	9606	3ZO5_B Structure of SENP2-Loop1 in complex with preSUMO-2 [Homo sapiens]	3.02e-46	385	78	97.4	100	87.6	-
NW_012267224.1:16084340-16084573	234	234	1	NW_012267224.1:16084340-16084573 Dipodomys ordii isolate 6190 unplaced genomic scaffold, Dord_2.0 Scaffold8, whole genome shotgun sequence	EHB10783.1	89	11	88	Eukaryota	Metazoa	Chordata	Chelonia mydas;Anseranas semipalmata;Chaetura pelagica;Haliaeetus albicilla;Phoenicopterus ruber ruber;Aptenodytes forsteri;Calypte anna;Heterocephalus glaber;Opisthocomus hoazin;Fulmarus glacialis;Pelecanus crispus;Gavia stellata;Fregata magnificens;Acrocephalus arundinaceus;Hirundo rustica;Cathartes aura;Sylvia atricapilla;Nyctibius grandis;Charadrius vociferus;Cisticola juncidis;Ciconia maguari;Aramus guarauna;Psophia crepitans;Heliornis fulica;Cariama cristata;Eurypyga helias;Arenaria interpres;Cuculus canorus;Anhinga anhinga;Sula dactylatra;Tyto alba;Apaloderma vittatum;Colius striatus;Merops nubicus;Upupa epops;Cettia cetti;Hippolais icterina;Bos mutus;Sylvia borin;Aegithalos caudatus;Rissa tridactyla;Glaucidium brasilianum;Oceanodroma tethys;Alectura lathami;Eubucco bourcierii;Tinamus guttatus;Phaethon lepturus;Oxylabes madagascariensis;Balearica regulorum gibbericeps;Dryobates pubescens;Tauraco erythrolophus;Nipponia nippon;Bucco capensis;Chloroceryle aenea;Brachypodius atriceps;Pycnonotus jocosus;Chlamydotis macqueenii;Locustella ochotensis;Leptosomus discolor;Egretta garzetta;Illadopsis cleaveri;Sylvietta virens;Hylia prasina;Donacobius atricapilla;Pterocles gutturalis;Spizaetus tyrannus;Antrostomus carolinensis;Phaetusa simplex;Eurystomus gularis;Sinosuthora webbiana;Podiceps cristatus;Struthio camelus australis;Eulacestoma nigropectus;Drymodes brunneopygia;Alaudala cheleensis;Oreotrochilus melanogaster;Pomatorhinus ruficollis;Ciccaba nigrolineata;Penelope pileata;Centropus bengalensis;Ceuthmochares aereus;Rhadina sibilatrix;Sterrhoptilus dennistouni;Zapornia atra	8469;8851;8897;8969;9218;9233;9244;10181;30419;30455;36300;37040;37042;39621;43150;43455;48155;48427;50402;52622;52777;54356;54359;54369;54380;54383;54971;55661;56067;56068;56313;57397;57412;57421;57439;68486;68497;72004;73324;73327;75485;78217;79633;81907;91767;94827;97097;98144;100784;118200;121530;128390;135168;176938;182895;182897;187382;187437;188344;188379;201329;208069;208073;237420;240206;252798;279965;297813;325343;337173;345573;441894;461239;626378;670337;689266;932028;1118524;1118817;1463675;1961834;2585818;2585820;2585822	EHB10783.1 Small ubiquitin-related modifier 2, partial [Heterocephalus glaber]	3.02e-46	385	78	97.4	100	87.6	-
NW_012267224.1:16084340-16084573	234	234	1	NW_012267224.1:16084340-16084573 Dipodomys ordii isolate 6190 unplaced genomic scaffold, Dord_2.0 Scaffold8, whole genome shotgun sequence	NXC18698.1	89	11	88	Eukaryota	Metazoa	Chordata	Corythaeola cristata	103954	NXC18698.1 SUMO3 protein [Corythaeola cristata]	3.02e-46	385	78	97.4	100	87.6	-
NW_012267224.1:16084340-16084573	234	234	1	NW_012267224.1:16084340-16084573 Dipodomys ordii isolate 6190 unplaced genomic scaffold, Dord_2.0 Scaffold8, whole genome shotgun sequence	XP_004693436.1	90	12	89	Eukaryota	Metazoa	Chordata	Condylura cristata	143302	XP_004693436.1 PREDICTED: small ubiquitin-related modifier 2 [Condylura cristata]	3.12e-46	385	78	97.4	100	86.7	-
NW_012267224.1:16084340-16084573	234	234	1	NW_012267224.1:16084340-16084573 Dipodomys ordii isolate 6190 unplaced genomic scaffold, Dord_2.0 Scaffold8, whole genome shotgun sequence	XP_009878280.1	90	12	89	Eukaryota	Metazoa	Chordata	Opisthocomus hoazin;Charadrius vociferus	30419;50402	XP_009878280.1 PREDICTED: small ubiquitin-related modifier 2 [Charadrius vociferus]	3.12e-46	385	78	97.4	100	86.7	-
NW_012267224.1:16084340-16084573	234	234	1	NW_012267224.1:16084340-16084573 Dipodomys ordii isolate 6190 unplaced genomic scaffold, Dord_2.0 Scaffold8, whole genome shotgun sequence	KFO64389.1	90	12	89	Eukaryota	Metazoa	Chordata	Gymnorhina tibicen;Pitta sordida;Pomatostomus ruficeps;Lanius ludovicianus;Ptilonorhynchus violaceus;Orthonyx spaldingii;Motacilla alba;Sitta europaea;Mesitornis unicolor;Acanthisitta chloris;Quiscalus mexicanus;Polioptila caerulea;Certhia brachydactyla;Thryothorus ludovicianus;Corvus brachyrhynchos;Dryoscopus gambensis;Loxia leucoptera;Cardinalis cardinalis;Toxostoma redivivum;Cephalopterus ornatus;Oxyruncus cristatus;Piprites chloris;Grallaria varia;Bombycilla garrulus;Leucopsar rothschildi;Peucedramus taeniatus;Tyrannus savana;Probosciger aterrimus;Rhagologus leucostigma;Anthoscopus minutus;Catharus fuscescens;Irena cyanogastra;Amazona guildingii;Nestor notabilis;Oriolus oriolus;Struthidea cinerea;Vidua macroura;Campylorhamphus procurvoides;Rynchops niger;Rhabdornis inornatus;Serilophus lunatus;Dasyornis broadbenti;Chaetorhynchus papuensis;Cnemophilus loriae;Daphoenositta chrysoptera;Melanocharis versteri;Sclerurus mexicanus;Oenanthe oenanthe;Setophaga kirtlandii;Scytalopus superciliaris;Manacus vitellinus;Pachyramphus minor;Myiagra hebetior;Sakesphorus luctuosus;Ploceus nigricollis;Pachycephala philippinensis;Dicrurus megarhynchus;Furnarius figulus;Urocynchramus pylzowi;Hypocryptadius cinnamomeus;Rhipidura dahli;Erpornis zantholeuca;Platysteira castanea;Machaerirhynchus nigripectus	9132;9163;9176;28713;28724;38397;45807;50251;54374;57068;64278;66707;73330;74200;85066;85069;96539;98964;99882;114276;114331;114369;117165;125297;127929;135441;137541;141839;156170;156561;159581;175120;175529;176057;181099;181839;187451;190295;227184;237438;239386;243059;254446;254448;254528;254552;265632;279966;298831;312124;328815;369605;381031;419690;441696;449367;450177;463165;571890;589841;667186;1112836;1160851;1160894	KFO64389.1 Small ubiquitin-related modifier 2, partial [Corvus brachyrhynchos]	3.12e-46	385	78	97.4	100	86.7	-
NW_012267224.1:16084340-16084573	234	234	1	NW_012267224.1:16084340-16084573 Dipodomys ordii isolate 6190 unplaced genomic scaffold, Dord_2.0 Scaffold8, whole genome shotgun sequence	XP_006125578.2	90	12	89	Eukaryota	Metazoa	Chordata	Pelodiscus sinensis	13735	XP_006125578.2 small ubiquitin-related modifier 3 isoform X2 [Pelodiscus sinensis]	3.12e-46	385	78	97.4	100	86.7	-
NW_012267224.1:16084340-16084573	234	234	1	NW_012267224.1:16084340-16084573 Dipodomys ordii isolate 6190 unplaced genomic scaffold, Dord_2.0 Scaffold8, whole genome shotgun sequence	NWX48842.1	90	12	89	Eukaryota	Metazoa	Chordata	Steatornis caripensis;Chordeiles acutipennis;Urocolius indicus	48435;118183;458196	NWX48842.1 SUMO2 protein [Steatornis caripensis]	3.12e-46	385	78	97.4	100	86.7	-
NW_012267224.1:16084340-16084573	234	234	1	NW_012267224.1:16084340-16084573 Dipodomys ordii isolate 6190 unplaced genomic scaffold, Dord_2.0 Scaffold8, whole genome shotgun sequence	NWV68277.1	91	13	90	Eukaryota	Metazoa	Chordata	Malurus elegans	720584	NWV68277.1 SUMO2 protein [Malurus elegans]	3.21e-46	385	78	97.4	100	85.7	-
NW_012267224.1:16084340-16084573	234	234	1	NW_012267224.1:16084340-16084573 Dipodomys ordii isolate 6190 unplaced genomic scaffold, Dord_2.0 Scaffold8, whole genome shotgun sequence	2IO0_B	91	5	82	Eukaryota	Metazoa	Chordata	Homo sapiens	9606	2IO0_B Chain B, Small ubiquitin-related modifier 2 precursor [Homo sapiens]	3.21e-46	385	78	97.4	100	85.7	-
NW_012267224.1:16084340-16084573	234	234	1	NW_012267224.1:16084340-16084573 Dipodomys ordii isolate 6190 unplaced genomic scaffold, Dord_2.0 Scaffold8, whole genome shotgun sequence	XP_027510253.1	91	13	90	Eukaryota	Metazoa	Chordata	Corapipo altera	415028	XP_027510253.1 small ubiquitin-related modifier 2 isoform X3 [Corapipo altera]	3.21e-46	385	78	97.4	100	85.7	-
NW_012267224.1:16084340-16084573	234	234	1	NW_012267224.1:16084340-16084573 Dipodomys ordii isolate 6190 unplaced genomic scaffold, Dord_2.0 Scaffold8, whole genome shotgun sequence	NWH33732.1	91	13	90	Eukaryota	Metazoa	Chordata	Regulus satrapa;Vireo altiloquus;Erithacus rubecula;Aphelocoma coerulescens;Agelaius phoeniceus;Spizella passerina;Menura novaehollandiae;Climacteris rufus;Poecile atricapillus;Rhodinocichla rosea;Loxia curvirostra;Vidua chalybeata;Molothrus ater;Mystacornis crossleyi;Rostratula benghalensis;Calyptomena viridis;Cinclus mexicanus;Picathartes gymnocephalus;Calcarius ornatus;Chaetops frenatus;Sapayoa aenigma;Buphagus erythrorhynchus;Falcunculus frontatus;Mionectes macconnelli;Pardalotus punctatus;Promerops cafer;Grantiella picta;Emberiza fucata;Pteruthius melanotis;Onychorhynchus coronatus;Smithornis capensis;Notiomystis cincta;Pheucticus melanocephalus;Nesospiza acunhae;Ptilorrhoa leucosticta;Atrichornis clamosus;Aleadryas rufinucha;Ifrita kowaldi;Tachuris rubrigastra;Cercotrichas coryphoeus;Chloropsis hardwickii;Dicaeum eximium;Prunella fulvescens;Prunella himalayana;Origma solitaria;Copsychus sechellarum;Mohoua ochrocephala;Formicarius rufipectus;Corvus moneduloides;Chloropsis cyanopogon;Callaeas wilsoni;Edolisoma coerulescens;Leptocoma aspasia	13245;34956;37610;39617;39638;40210;47692;47695;48891;58203;64802;81927;84834;98133;118793;135972;161649;175131;198940;221966;239371;245048;254539;254557;254575;254652;266360;337179;357074;360224;363769;366454;371919;381881;449384;449594;461220;461245;495162;614051;667144;667154;670355;670356;720586;797021;874463;1118560;1196302;1218682;1347786;2585810;2585812	NWH33732.1 SUMO2 protein [Chloropsis hardwickii]	3.21e-46	385	78	97.4	100	85.7	-
NW_012267224.1:16084340-16084573	234	234	1	NW_012267224.1:16084340-16084573 Dipodomys ordii isolate 6190 unplaced genomic scaffold, Dord_2.0 Scaffold8, whole genome shotgun sequence	XP_014430297.1	91	13	90	Eukaryota	Metazoa	Chordata	Pelodiscus sinensis	13735	XP_014430297.1 small ubiquitin-related modifier 3 isoform X5 [Pelodiscus sinensis]	3.21e-46	385	78	97.4	100	85.7	-
NW_012267224.1:16084340-16084573	234	234	1	NW_012267224.1:16084340-16084573 Dipodomys ordii isolate 6190 unplaced genomic scaffold, Dord_2.0 Scaffold8, whole genome shotgun sequence	NWH56462.1	91	13	90	Eukaryota	Metazoa	Chordata	Geococcyx californianus;Anhinga rufa	8947;317792	NWH56462.1 SUMO2 protein [Geococcyx californianus]	3.21e-46	385	78	97.4	100	85.7	-
NW_012267224.1:16084340-16084573	234	234	1	NW_012267224.1:16084340-16084573 Dipodomys ordii isolate 6190 unplaced genomic scaffold, Dord_2.0 Scaffold8, whole genome shotgun sequence	NXD01800.1	91	13	90	Eukaryota	Metazoa	Chordata	Certhia familiaris	73333	NXD01800.1 SUMO2 protein [Certhia familiaris]	3.21e-46	385	78	97.4	100	85.7	-
NW_012267224.1:16084340-16084573	234	234	1	NW_012267224.1:16084340-16084573 Dipodomys ordii isolate 6190 unplaced genomic scaffold, Dord_2.0 Scaffold8, whole genome shotgun sequence	KAF1407997.1	91	13	90	Eukaryota	Metazoa	Chordata	Aptenodytes patagonicus;Spheniscus humboldti;Podilymbus podiceps;Balaeniceps rex;Crotophaga sulcirostris;Piaya cayana;Pelecanoides urinatrix;Eudyptes pachyrhynchus;Spheniscus magellanicus;Eudyptula minor;Aegotheles bennettii;Nyctibius bracteatus;Herpetotheres cachinnans;Eudyptes schlegeli;Asarcornis scutulata;Eudyptes chrysocome;Eudyptes chrysolophus;Fregetta grallaria;Oceanites oceanicus;Ardeotis kori;Spheniscus demersus;Eudyptes sclateri;Corythaeola cristata;Corythaixoides concolor;Cochlearius cochlearius;Columbina picui;Brachypteracias leptosomus;Spheniscus mendiculus;Thinocorus orbignyianus;Lophotis ruficrista;Baryphthengus martii;Himantopus himantopus;Chionis minor;Nycticryphes semicollaris;Pluvianellus socialis;Hemiprocne comata;Alopecoenas beccarii;Syrrhaptes paradoxus;Circaetus pectoralis;Halcyon senegalensis;Eudyptes robustus;Eudyptula albosignata;Ceyx cyanopectus;Ibidorhyncha struthersii;Odontophorus gujanensis;Centropus unirufus;Mesembrinibis cayennensis;Calonectris borealis;Chunga burmeisteri;Eudyptes filholi;Eudyptula novaehollandiae;Atlantisia rogersi;Eudyptes moseleyi;Megadyptes antipodes antipodes;Turnix velox;Pterocles burchelli	9234;9240;9252;33584;33598;33601;37079;37080;37081;37083;48278;48426;56343;57240;75869;79626;79627;79628;79653;89386;92683;92688;103954;103956;110676;115618;135165;156760;161742;172689;176943;225398;227182;227226;227228;243314;262131;302527;321084;342381;345251;345258;390723;425643;886794;1118519;1118748;1323832;1352770;1419345;2052820;2478892;2495534;2517240;2529409;2585816	KAF1407997.1 Small ubiquitin-related modifier 2, partial [Spheniscus magellanicus]	3.21e-46	385	78	97.4	100	85.7	-
NW_012267224.1:16084340-16084573	234	234	1	NW_012267224.1:16084340-16084573 Dipodomys ordii isolate 6190 unplaced genomic scaffold, Dord_2.0 Scaffold8, whole genome shotgun sequence	NWW08910.1	91	13	90	Eukaryota	Metazoa	Chordata	Oreocharis arfaki	979223	NWW08910.1 SUMO2 protein [Oreocharis arfaki]	3.21e-46	385	78	97.4	100	85.7	-
NW_012267224.1:16084340-16084573	234	234	1	NW_012267224.1:16084340-16084573 Dipodomys ordii isolate 6190 unplaced genomic scaffold, Dord_2.0 Scaffold8, whole genome shotgun sequence	TFK04624.1	92	14	91	Eukaryota	Metazoa	Chordata	Platysternon megacephalum	55544	TFK04624.1 polypeptide N-acetylgalactosaminyltransferase 6 [Platysternon megacephalum]	3.31e-46	385	78	97.4	100	84.8	-
NW_012267224.1:16084340-16084573	234	234	1	NW_012267224.1:16084340-16084573 Dipodomys ordii isolate 6190 unplaced genomic scaffold, Dord_2.0 Scaffold8, whole genome shotgun sequence	KAB1266063.1	92	14	91	Eukaryota	Metazoa	Chordata	Camelus dromedarius	9838	KAB1266063.1 Small ubiquitin-related modifier 2 [Camelus dromedarius]	3.31e-46	385	78	97.4	100	84.8	-
NW_012267226.1:23835876-23836076	201	201	1	NW_012267226.1:23835876-23836076 Dipodomys ordii isolate 6190 unplaced genomic scaffold, Dord_2.0 Scaffold10, whole genome shotgun sequence	XP_042538921.1	612	175	241	Eukaryota	Metazoa	Chordata	Dipodomys spectabilis	105255	XP_042538921.1 baculoviral IAP repeat-containing protein 2 [Dipodomys spectabilis]	2.47e-41	384	67	100	100	10.9	-
NW_012267226.1:23835876-23836076	201	201	1	NW_012267226.1:23835876-23836076 Dipodomys ordii isolate 6190 unplaced genomic scaffold, Dord_2.0 Scaffold10, whole genome shotgun sequence	XP_012865123.1	615	178	244	Eukaryota	Metazoa	Chordata	Dipodomys ordii	10020	XP_012865123.1 PREDICTED: baculoviral IAP repeat-containing protein 2 [Dipodomys ordii]	2.54e-41	384	67	100	100	10.9	-
NW_012267226.1:23835876-23836076	201	201	1	NW_012267226.1:23835876-23836076 Dipodomys ordii isolate 6190 unplaced genomic scaffold, Dord_2.0 Scaffold10, whole genome shotgun sequence	7QGJ_A	83	8	74	Eukaryota	Metazoa	Chordata	Homo sapiens	9606	7QGJ_A Chain A, Baculoviral IAP repeat-containing protein 2 [Homo sapiens]	4.96e-41	349	67	91.0	100	80.7	-
NW_012267226.1:23835876-23836076	201	201	1	NW_012267226.1:23835876-23836076 Dipodomys ordii isolate 6190 unplaced genomic scaffold, Dord_2.0 Scaffold10, whole genome shotgun sequence	XP_048200000.1	495	160	226	Eukaryota	Metazoa	Chordata	Perognathus longimembris pacificus	214514	XP_048200000.1 baculoviral IAP repeat-containing protein 2 isoform X2 [Perognathus longimembris pacificus]	1.72e-40	374	67	97.0	100	13.5	-
NW_012267226.1:23835876-23836076	201	201	1	NW_012267226.1:23835876-23836076 Dipodomys ordii isolate 6190 unplaced genomic scaffold, Dord_2.0 Scaffold10, whole genome shotgun sequence	XP_048199999.1	597	160	226	Eukaryota	Metazoa	Chordata	Perognathus longimembris pacificus	214514	XP_048199999.1 baculoviral IAP repeat-containing protein 2 isoform X1 [Perognathus longimembris pacificus]	5.68e-40	374	67	97.0	100	11.2	-
NW_012267226.1:23835876-23836076	201	201	1	NW_012267226.1:23835876-23836076 Dipodomys ordii isolate 6190 unplaced genomic scaffold, Dord_2.0 Scaffold10, whole genome shotgun sequence	XP_036010466.1	367	174	240	Eukaryota	Metazoa	Chordata	Mus musculus	10090	XP_036010466.1 baculoviral IAP repeat-containing protein 2 isoform X3 [Mus musculus]	2.16e-39	360	67	94.0	100	18.3	-
NW_012267226.1:23835876-23836076	201	201	1	NW_012267226.1:23835876-23836076 Dipodomys ordii isolate 6190 unplaced genomic scaffold, Dord_2.0 Scaffold10, whole genome shotgun sequence	XP_041507088.1	276	125	191	Eukaryota	Metazoa	Chordata	Microtus oregoni	111838	XP_041507088.1 baculoviral IAP repeat-containing protein 2-like [Microtus oregoni]	3.07e-39	353	67	91.0	100	24.3	-
NW_012267226.1:23835876-23836076	201	201	1	NW_012267226.1:23835876-23836076 Dipodomys ordii isolate 6190 unplaced genomic scaffold, Dord_2.0 Scaffold10, whole genome shotgun sequence	PNJ86591.1	262	141	207	Eukaryota	Metazoa	Chordata	Pongo abelii	9601	PNJ86591.1 BIRC2 isoform 13, partial [Pongo abelii]	8.64e-39	349	67	91.0	100	25.6	-
NW_012267226.1:23835876-23836076	201	201	1	NW_012267226.1:23835876-23836076 Dipodomys ordii isolate 6190 unplaced genomic scaffold, Dord_2.0 Scaffold10, whole genome shotgun sequence	KAI2562526.1	262	141	207	Eukaryota	Metazoa	Chordata	Pan troglodytes;Homo sapiens	9598;9606	KAI2562526.1 baculoviral IAP repeat containing 2, partial [Homo sapiens]	8.64e-39	349	67	91.0	100	25.6	-
NW_012267226.1:23835876-23836076	201	201	1	NW_012267226.1:23835876-23836076 Dipodomys ordii isolate 6190 unplaced genomic scaffold, Dord_2.0 Scaffold10, whole genome shotgun sequence	XP_029399013.1	346	151	217	Eukaryota	Metazoa	Chordata	Mus pahari	10093	XP_029399013.1 baculoviral IAP repeat-containing protein 2-like [Mus pahari]	1.53e-38	353	67	92.5	100	19.4	-
NW_012267226.1:23835876-23836076	201	201	1	NW_012267226.1:23835876-23836076 Dipodomys ordii isolate 6190 unplaced genomic scaffold, Dord_2.0 Scaffold10, whole genome shotgun sequence	MBZ3869936.1	507	143	209	Eukaryota	Metazoa	Chordata	Sciurus carolinensis	30640	MBZ3869936.1 Baculoviral IAP repeat-containing protein 2 [Neosciurus carolinensis]	2.16e-38	360	67	94.0	100	13.2	-
NW_012267226.1:23835876-23836076	201	201	1	NW_012267226.1:23835876-23836076 Dipodomys ordii isolate 6190 unplaced genomic scaffold, Dord_2.0 Scaffold10, whole genome shotgun sequence	XP_020023396.1	579	156	222	Eukaryota	Metazoa	Chordata	Castor canadensis	51338	XP_020023396.1 baculoviral IAP repeat-containing protein 2 isoform X2 [Castor canadensis]	2.45e-38	362	67	95.5	100	11.6	-
NW_012267226.1:23835876-23836076	201	201	1	NW_012267226.1:23835876-23836076 Dipodomys ordii isolate 6190 unplaced genomic scaffold, Dord_2.0 Scaffold10, whole genome shotgun sequence	XP_017168600.1	527	174	240	Eukaryota	Metazoa	Chordata	Mus musculus	10090	XP_017168600.1 baculoviral IAP repeat-containing protein 2 isoform X2 [Mus musculus]	2.75e-38	360	67	94.0	100	12.7	-
NW_012267226.1:23835876-23836076	201	201	1	NW_012267226.1:23835876-23836076 Dipodomys ordii isolate 6190 unplaced genomic scaffold, Dord_2.0 Scaffold10, whole genome shotgun sequence	AKZ42362.1	593	156	222	Eukaryota	Metazoa	Chordata	Castor fiber	10185	AKZ42362.1 baculoviral IAP repeat-containing protein 2 [Castor fiber]	2.77e-38	362	67	95.5	100	11.3	-
NW_012267226.1:23835876-23836076	201	201	1	NW_012267226.1:23835876-23836076 Dipodomys ordii isolate 6190 unplaced genomic scaffold, Dord_2.0 Scaffold10, whole genome shotgun sequence	XP_020023394.1	593	156	222	Eukaryota	Metazoa	Chordata	Castor canadensis	51338	XP_020023394.1 baculoviral IAP repeat-containing protein 2 isoform X1 [Castor canadensis]	2.77e-38	362	67	95.5	100	11.3	-
NW_012267226.1:23835876-23836076	201	201	1	NW_012267226.1:23835876-23836076 Dipodomys ordii isolate 6190 unplaced genomic scaffold, Dord_2.0 Scaffold10, whole genome shotgun sequence	XP_007495034.1	502	163	229	Eukaryota	Metazoa	Chordata	Monodelphis domestica	13616	XP_007495034.1 PREDICTED: baculoviral IAP repeat-containing protein 2 isoform X4 [Monodelphis domestica]	2.82e-38	359	67	91.0	100	13.3	-
NW_012267226.1:23835876-23836076	201	201	1	NW_012267226.1:23835876-23836076 Dipodomys ordii isolate 6190 unplaced genomic scaffold, Dord_2.0 Scaffold10, whole genome shotgun sequence	XP_013215693.1	511	160	226	Eukaryota	Metazoa	Chordata	Ictidomys tridecemlineatus	43179	XP_013215693.1 baculoviral IAP repeat-containing protein 2 isoform X3 [Ictidomys tridecemlineatus]	3.16e-38	359	67	92.5	100	13.1	-
NW_012267226.1:23835876-23836076	201	201	1	NW_012267226.1:23835876-23836076 Dipodomys ordii isolate 6190 unplaced genomic scaffold, Dord_2.0 Scaffold10, whole genome shotgun sequence	XP_016289381.1	515	95	161	Eukaryota	Metazoa	Chordata	Monodelphis domestica	13616	XP_016289381.1 PREDICTED: baculoviral IAP repeat-containing protein 2-like isoform X2 [Monodelphis domestica]	3.32e-38	359	67	91.0	100	13.0	-
NW_012267226.1:23835876-23836076	201	201	1	NW_012267226.1:23835876-23836076 Dipodomys ordii isolate 6190 unplaced genomic scaffold, Dord_2.0 Scaffold10, whole genome shotgun sequence	XP_007495033.1	516	163	229	Eukaryota	Metazoa	Chordata	Monodelphis domestica	13616	XP_007495033.1 PREDICTED: baculoviral IAP repeat-containing protein 2 isoform X3 [Monodelphis domestica]	3.36e-38	359	67	91.0	100	13.0	-
NW_012267226.1:23835876-23836076	201	201	1	NW_012267226.1:23835876-23836076 Dipodomys ordii isolate 6190 unplaced genomic scaffold, Dord_2.0 Scaffold10, whole genome shotgun sequence	XP_013215692.1	537	160	226	Eukaryota	Metazoa	Chordata	Ictidomys tridecemlineatus	43179	XP_013215692.1 baculoviral IAP repeat-containing protein 2 isoform X2 [Ictidomys tridecemlineatus]	4.29e-38	359	67	92.5	100	12.5	-
NW_012267226.1:23835876-23836076	201	201	1	NW_012267226.1:23835876-23836076 Dipodomys ordii isolate 6190 unplaced genomic scaffold, Dord_2.0 Scaffold10, whole genome shotgun sequence	XP_034347677.1	589	153	219	Eukaryota	Metazoa	Chordata	Arvicanthis niloticus	61156	XP_034347677.1 baculoviral IAP repeat-containing protein 2 [Arvicanthis niloticus]	5.14e-38	360	67	94.0	100	11.4	-
NW_012267226.1:23835876-23836076	201	201	1	NW_012267226.1:23835876-23836076 Dipodomys ordii isolate 6190 unplaced genomic scaffold, Dord_2.0 Scaffold10, whole genome shotgun sequence	XP_028619177.1	589	153	219	Eukaryota	Metazoa	Chordata	Grammomys surdaster	491861	XP_028619177.1 baculoviral IAP repeat-containing protein 2 [Grammomys surdaster]	5.14e-38	360	67	94.0	100	11.4	-
NW_012267226.1:23835876-23836076	201	201	1	NW_012267226.1:23835876-23836076 Dipodomys ordii isolate 6190 unplaced genomic scaffold, Dord_2.0 Scaffold10, whole genome shotgun sequence	XP_021028204.1	591	153	219	Eukaryota	Metazoa	Chordata	Mus caroli	10089	XP_021028204.1 baculoviral IAP repeat-containing protein 2 [Mus caroli]	5.23e-38	360	67	94.0	100	11.3	-
NW_012267226.1:23835876-23836076	201	201	1	NW_012267226.1:23835876-23836076 Dipodomys ordii isolate 6190 unplaced genomic scaffold, Dord_2.0 Scaffold10, whole genome shotgun sequence	XP_047375643.1	596	160	226	Eukaryota	Metazoa	Chordata	Sciurus carolinensis	30640	XP_047375643.1 baculoviral IAP repeat-containing protein 2 [Neosciurus carolinensis]	5.45e-38	360	67	94.0	100	11.2	-
NW_012267226.1:23835876-23836076	201	201	1	NW_012267226.1:23835876-23836076 Dipodomys ordii isolate 6190 unplaced genomic scaffold, Dord_2.0 Scaffold10, whole genome shotgun sequence	NP_001278432.1	612	174	240	Eukaryota	Metazoa	Chordata	Mus musculus	10090	NP_001278432.1 baculoviral IAP repeat-containing protein 2 [Mus musculus]	6.19e-38	360	67	94.0	100	10.9	-
NW_012267231.1:14483182-14483550	369	1	339	NW_012267231.1:14483182-14483550 Dipodomys ordii isolate 6190 unplaced genomic scaffold, Dord_2.0 Scaffold15, whole genome shotgun sequence	AWC68490.1	248	111	223	Viruses	Orthornavirae	Negarnaviricota	Lloviu cuevavirus	1513237	AWC68490.1 nucleoprotein, partial [Lloviu cuevavirus]	2.70e-12	176	113	34.5	91.9	45.6	+
NW_012267231.1:14483182-14483550	369	1	339	NW_012267231.1:14483182-14483550 Dipodomys ordii isolate 6190 unplaced genomic scaffold, Dord_2.0 Scaffold15, whole genome shotgun sequence	YP_004928135.1	749	246	358	0;Viruses	0;Orthornavirae	0;Negarnaviricota	synthetic construct;Lloviu cuevavirus	32630;1513237	YP_004928135.1 nucleoprotein [Lloviu cuevavirus]	9.14e-12	176	113	34.5	91.9	15.1	+
NW_012267231.1:14483182-14483550	369	1	339	NW_012267231.1:14483182-14483550 Dipodomys ordii isolate 6190 unplaced genomic scaffold, Dord_2.0 Scaffold15, whole genome shotgun sequence	UKR35317.1	749	246	358	Viruses	Orthornavirae	Negarnaviricota	Lloviu cuevavirus	1513237	UKR35317.1 nucleoprotein [Lloviu cuevavirus]	9.14e-12	176	113	34.5	91.9	15.1	+
NW_012267231.1:14483182-14483550	369	1	336	NW_012267231.1:14483182-14483550 Dipodomys ordii isolate 6190 unplaced genomic scaffold, Dord_2.0 Scaffold15, whole genome shotgun sequence	AJB84693.1	192	56	167	Viruses	Orthornavirae	Negarnaviricota	Zaire ebolavirus	186538	AJB84693.1 NP, partial [Zaire ebolavirus]	1.27e-10	162	112	33.9	91.1	58.3	+
NW_012267231.1:14483182-14483550	369	1	336	NW_012267231.1:14483182-14483550 Dipodomys ordii isolate 6190 unplaced genomic scaffold, Dord_2.0 Scaffold15, whole genome shotgun sequence	QYR85988.1	739	246	357	Viruses	Orthornavirae	Negarnaviricota	Zaire ebolavirus	186538	QYR85988.1 nucleoprotein [Zaire ebolavirus]	2.78e-10	165	112	34.8	91.1	15.2	+
NW_012267231.1:14483182-14483550	369	1	336	NW_012267231.1:14483182-14483550 Dipodomys ordii isolate 6190 unplaced genomic scaffold, Dord_2.0 Scaffold15, whole genome shotgun sequence	QNL24814.1	739	246	357	Viruses	Orthornavirae	Negarnaviricota	Zaire ebolavirus	186538	QNL24814.1 nucleoprotein [Zaire ebolavirus]	2.78e-10	165	112	33.9	91.1	15.2	+
NW_012267231.1:14483182-14483550	369	1	336	NW_012267231.1:14483182-14483550 Dipodomys ordii isolate 6190 unplaced genomic scaffold, Dord_2.0 Scaffold15, whole genome shotgun sequence	QNL28520.1	739	246	357	Viruses	Orthornavirae	Negarnaviricota	Zaire ebolavirus	186538	QNL28520.1 nucleoprotein [Zaire ebolavirus]	2.78e-10	165	112	33.9	91.1	15.2	+
NW_012267231.1:14483182-14483550	369	1	336	NW_012267231.1:14483182-14483550 Dipodomys ordii isolate 6190 unplaced genomic scaffold, Dord_2.0 Scaffold15, whole genome shotgun sequence	AGL73450.1	739	246	357	Viruses	Orthornavirae	Negarnaviricota	Bundibugyo ebolavirus	565995	AGL73450.1 nucleoprotein [Bundibugyo ebolavirus]	2.78e-10	165	114	36.8	91.1	15.2	+
NW_012267231.1:14483182-14483550	369	1	336	NW_012267231.1:14483182-14483550 Dipodomys ordii isolate 6190 unplaced genomic scaffold, Dord_2.0 Scaffold15, whole genome shotgun sequence	YP_003815423.1	739	246	357	0;Viruses	0;Orthornavirae	0;Negarnaviricota	synthetic construct;Tai Forest ebolavirus	32630;186541	YP_003815423.1 nucleoprotein [Tai Forest ebolavirus]	2.78e-10	165	114	36.8	91.1	15.2	+
NW_012267231.1:14483182-14483550	369	1	336	NW_012267231.1:14483182-14483550 Dipodomys ordii isolate 6190 unplaced genomic scaffold, Dord_2.0 Scaffold15, whole genome shotgun sequence	YP_003815432.1	739	246	357	0;Viruses	0;Orthornavirae	0;Negarnaviricota	synthetic construct;Bundibugyo ebolavirus	32630;565995	YP_003815432.1 nucleoprotein [Bundibugyo ebolavirus]	2.78e-10	165	114	36.8	91.1	15.2	+
NW_012267231.1:14483182-14483550	369	1	336	NW_012267231.1:14483182-14483550 Dipodomys ordii isolate 6190 unplaced genomic scaffold, Dord_2.0 Scaffold15, whole genome shotgun sequence	QNL25651.1	739	246	357	Viruses	Orthornavirae	Negarnaviricota	Zaire ebolavirus	186538	QNL25651.1 nucleoprotein [Zaire ebolavirus]	2.78e-10	165	112	33.9	91.1	15.2	+
NW_012267231.1:14483182-14483550	369	1	369	NW_012267231.1:14483182-14483550 Dipodomys ordii isolate 6190 unplaced genomic scaffold, Dord_2.0 Scaffold15, whole genome shotgun sequence	Q91DE1.1	739	246	365	Viruses	Orthornavirae	Negarnaviricota	Reston ebolavirus - Reston	129003	Q91DE1.1 RecName: Full=Nucleoprotein; AltName: Full=Nucleocapsid protein; Short=Protein N; AltName: Full=Reston NP; Short=rNP [Reston ebolavirus - Reston]	3.79e-10	164	124	34.7	100	16.2	+
NW_012267231.1:14483182-14483550	369	1	369	NW_012267231.1:14483182-14483550 Dipodomys ordii isolate 6190 unplaced genomic scaffold, Dord_2.0 Scaffold15, whole genome shotgun sequence	UJP71099.1	739	246	365	0	0	0	synthetic construct	32630	UJP71099.1 nucleoprotein [synthetic construct]	3.79e-10	164	124	34.7	100	16.2	+
NW_012267231.1:14483182-14483550	369	1	336	NW_012267231.1:14483182-14483550 Dipodomys ordii isolate 6190 unplaced genomic scaffold, Dord_2.0 Scaffold15, whole genome shotgun sequence	AAA42977.1	739	246	357	Viruses	Orthornavirae	Negarnaviricota	Zaire ebolavirus	186538	AAA42977.1 nucleoprotein [Zaire ebolavirus]	3.79e-10	164	112	33.9	91.1	15.2	+
NW_012267231.1:14483182-14483550	369	1	369	NW_012267231.1:14483182-14483550 Dipodomys ordii isolate 6190 unplaced genomic scaffold, Dord_2.0 Scaffold15, whole genome shotgun sequence	ARU80320.1	739	246	365	Viruses	Orthornavirae	Negarnaviricota	Reston ebolavirus	186539	ARU80320.1 NP [Reston ebolavirus]	3.79e-10	164	124	34.7	100	16.2	+
NW_012267231.1:14483182-14483550	369	1	369	NW_012267231.1:14483182-14483550 Dipodomys ordii isolate 6190 unplaced genomic scaffold, Dord_2.0 Scaffold15, whole genome shotgun sequence	ACT22792.1	739	246	365	Viruses	Orthornavirae	Negarnaviricota	Reston ebolavirus - Reston	129003	ACT22792.1 nucleoprotein [Reston ebolavirus - Reston]	3.79e-10	164	124	34.7	100	16.2	+
NW_012267231.1:14483182-14483550	369	1	336	NW_012267231.1:14483182-14483550 Dipodomys ordii isolate 6190 unplaced genomic scaffold, Dord_2.0 Scaffold15, whole genome shotgun sequence	Q9QCE9.1	739	246	357	Viruses	Orthornavirae	Negarnaviricota	Ebola virus - Gabon (1994-1997);Zaire ebolavirus	128947;186538	Q9QCE9.1 RecName: Full=Nucleoprotein; AltName: Full=Ebola NP; Short=eNP; AltName: Full=Nucleocapsid protein; Short=Protein N [Ebola virus - Gabon (1994-1997)]	3.79e-10	164	112	33.9	91.1	15.2	+
NW_012267231.1:14483182-14483550	369	1	369	NW_012267231.1:14483182-14483550 Dipodomys ordii isolate 6190 unplaced genomic scaffold, Dord_2.0 Scaffold15, whole genome shotgun sequence	AGC02891.1	739	246	365	Viruses	Orthornavirae	Negarnaviricota	Reston ebolavirus	186539	AGC02891.1 nucleoprotein [Reston ebolavirus]	3.79e-10	164	124	34.7	100	16.2	+
NW_012267231.1:14483182-14483550	369	1	369	NW_012267231.1:14483182-14483550 Dipodomys ordii isolate 6190 unplaced genomic scaffold, Dord_2.0 Scaffold15, whole genome shotgun sequence	ACT22807.1	739	246	365	Viruses	Orthornavirae	Negarnaviricota	Reston ebolavirus - Reston	129003	ACT22807.1 nucleoprotein [Reston ebolavirus - Reston]	3.79e-10	164	124	34.7	100	16.2	+
NW_012267231.1:14483182-14483550	369	1	369	NW_012267231.1:14483182-14483550 Dipodomys ordii isolate 6190 unplaced genomic scaffold, Dord_2.0 Scaffold15, whole genome shotgun sequence	AAV48574.1	739	246	365	0;Viruses	0;Orthornavirae	0;Negarnaviricota	synthetic construct;Reston ebolavirus	32630;186539	AAV48574.1 nucleoprotein [Reston ebolavirus]	3.79e-10	164	124	34.7	100	16.2	+
NW_012267231.1:14483182-14483550	369	1	369	NW_012267231.1:14483182-14483550 Dipodomys ordii isolate 6190 unplaced genomic scaffold, Dord_2.0 Scaffold15, whole genome shotgun sequence	ASU06431.1	739	246	365	Viruses	Orthornavirae	Negarnaviricota	Reston ebolavirus	186539	ASU06431.1 nucleoprotein [Reston ebolavirus]	3.79e-10	164	124	34.7	100	16.2	+
NW_012267231.1:14483182-14483550	369	1	369	NW_012267231.1:14483182-14483550 Dipodomys ordii isolate 6190 unplaced genomic scaffold, Dord_2.0 Scaffold15, whole genome shotgun sequence	ACT22784.1	739	246	365	Viruses	Orthornavirae	Negarnaviricota	Reston ebolavirus - Reston;Reston ebolavirus	129003;186539	ACT22784.1 nucleoprotein [Reston ebolavirus - Reston]	3.79e-10	164	124	34.7	100	16.2	+
NW_012267231.1:14483182-14483550	369	1	357	NW_012267231.1:14483182-14483550 Dipodomys ordii isolate 6190 unplaced genomic scaffold, Dord_2.0 Scaffold15, whole genome shotgun sequence	ALX31123.1	739	246	365	Viruses	Orthornavirae	Negarnaviricota	Zaire ebolavirus	186538	ALX31123.1 nucleoprotein [Zaire ebolavirus]	3.79e-10	164	120	34.2	96.7	16.2	+
NW_012267231.1:14483182-14483550	369	1	369	NW_012267231.1:14483182-14483550 Dipodomys ordii isolate 6190 unplaced genomic scaffold, Dord_2.0 Scaffold15, whole genome shotgun sequence	APA16568.1	739	246	365	Viruses	Orthornavirae	Negarnaviricota	Reston ebolavirus	186539	APA16568.1 NP [Reston ebolavirus]	3.79e-10	164	124	34.7	100	16.2	+
NW_012267231.1:14483182-14483550	369	1	369	NW_012267231.1:14483182-14483550 Dipodomys ordii isolate 6190 unplaced genomic scaffold, Dord_2.0 Scaffold15, whole genome shotgun sequence	ARU80328.1	739	246	365	Viruses	Orthornavirae	Negarnaviricota	Reston ebolavirus	186539	ARU80328.1 NP [Reston ebolavirus]	3.79e-10	164	124	34.7	100	16.2	+
NW_012267232.1:18873920-18874399	480	480	13	NW_012267232.1:18873920-18874399 Dipodomys ordii isolate 6190 unplaced genomic scaffold, Dord_2.0 Scaffold16, whole genome shotgun sequence	AKC36407.1	739	226	390	Viruses	Orthornavirae	Negarnaviricota	Zaire ebolavirus	186538	AKC36407.1 nucleoprotein [Zaire ebolavirus]	1.07e-19	239	166	36.1	97.5	22.3	-
NW_012267234.1:226824-227726	903	345	151	NW_012267234.1:226824-227726 Dipodomys ordii isolate 6190 unplaced genomic scaffold, Dord_2.0 Scaffold18, whole genome shotgun sequence	XP_012868088.1	585	421	485	Eukaryota	Metazoa	Chordata	Dipodomys ordii	10020	XP_012868088.1 PREDICTED: zinc finger protein 319 [Dipodomys ordii]	4.96e-08	161	65	100	21.6	11.1	-
NW_012267234.1:226824-227726	903	345	151	NW_012267234.1:226824-227726 Dipodomys ordii isolate 6190 unplaced genomic scaffold, Dord_2.0 Scaffold18, whole genome shotgun sequence	XP_042528757.1	585	421	485	Eukaryota	Metazoa	Chordata	Dipodomys spectabilis	105255	XP_042528757.1 zinc finger protein 319 [Dipodomys spectabilis]	4.96e-08	161	65	100	21.6	11.1	-
NW_012267234.1:226824-227726	903	345	151	NW_012267234.1:226824-227726 Dipodomys ordii isolate 6190 unplaced genomic scaffold, Dord_2.0 Scaffold18, whole genome shotgun sequence	XP_048211438.1	586	422	486	Eukaryota	Metazoa	Chordata	Perognathus longimembris pacificus	214514	XP_048211438.1 zinc finger protein 319 [Perognathus longimembris pacificus]	4.96e-08	161	65	100	21.6	11.1	-
NW_012267234.1:226824-227726	903	345	151	NW_012267234.1:226824-227726 Dipodomys ordii isolate 6190 unplaced genomic scaffold, Dord_2.0 Scaffold18, whole genome shotgun sequence	XP_008833088.1	582	418	482	Eukaryota	Metazoa	Chordata	Nannospalax galili	1026970	XP_008833088.1 zinc finger protein 319 [Nannospalax galili]	1.59e-07	157	65	98.5	21.6	11.2	-
NW_012267234.1:226824-227726	903	345	151	NW_012267234.1:226824-227726 Dipodomys ordii isolate 6190 unplaced genomic scaffold, Dord_2.0 Scaffold18, whole genome shotgun sequence	XP_020020232.1	582	418	482	Eukaryota	Metazoa	Chordata	Castor canadensis	51338	XP_020020232.1 zinc finger protein 319 [Castor canadensis]	2.14e-07	156	65	98.5	21.6	11.2	-
NW_012267234.1:226824-227726	903	345	151	NW_012267234.1:226824-227726 Dipodomys ordii isolate 6190 unplaced genomic scaffold, Dord_2.0 Scaffold18, whole genome shotgun sequence	XP_021573212.1	540	418	482	Eukaryota	Metazoa	Chordata	Carlito syrichta	1868482	XP_021573212.1 zinc finger protein 319 [Carlito syrichta]	4.94e-07	153	65	95.4	21.6	12.0	-
NW_012267234.1:226824-227726	903	345	151	NW_012267234.1:226824-227726 Dipodomys ordii isolate 6190 unplaced genomic scaffold, Dord_2.0 Scaffold18, whole genome shotgun sequence	XP_012927054.1	582	418	482	Eukaryota	Metazoa	Chordata	Heterocephalus glaber	10181	XP_012927054.1 zinc finger protein 319 [Heterocephalus glaber]	5.13e-07	153	65	96.9	21.6	11.2	-
NW_012267234.1:226824-227726	903	345	151	NW_012267234.1:226824-227726 Dipodomys ordii isolate 6190 unplaced genomic scaffold, Dord_2.0 Scaffold18, whole genome shotgun sequence	XP_004600693.1	587	421	485	Eukaryota	Metazoa	Chordata	Sorex araneus	42254	XP_004600693.1 PREDICTED: zinc finger protein 319 [Sorex araneus]	5.15e-07	153	65	80.0	21.6	11.1	-
NW_012267234.1:226824-227726	903	345	151	NW_012267234.1:226824-227726 Dipodomys ordii isolate 6190 unplaced genomic scaffold, Dord_2.0 Scaffold18, whole genome shotgun sequence	XP_005078727.2	581	417	481	Eukaryota	Metazoa	Chordata	Mesocricetus auratus	10036	XP_005078727.2 zinc finger protein 319 [Mesocricetus auratus]	9.18e-07	151	65	96.9	21.6	11.2	-
NW_012267234.1:226824-227726	903	345	151	NW_012267234.1:226824-227726 Dipodomys ordii isolate 6190 unplaced genomic scaffold, Dord_2.0 Scaffold18, whole genome shotgun sequence	XP_036043141.1	581	417	481	Eukaryota	Metazoa	Chordata	Onychomys torridus	38674	XP_036043141.1 zinc finger protein 319 [Onychomys torridus]	9.18e-07	151	65	96.9	21.6	11.2	-
NW_012267234.1:226824-227726	903	345	151	NW_012267234.1:226824-227726 Dipodomys ordii isolate 6190 unplaced genomic scaffold, Dord_2.0 Scaffold18, whole genome shotgun sequence	XP_015852009.1	581	417	481	Eukaryota	Metazoa	Chordata	Peromyscus leucopus;Peromyscus maniculatus bairdii	10041;230844	XP_015852009.1 zinc finger protein 319 [Peromyscus maniculatus bairdii]	9.18e-07	151	65	96.9	21.6	11.2	-
NW_012267234.1:226824-227726	903	345	151	NW_012267234.1:226824-227726 Dipodomys ordii isolate 6190 unplaced genomic scaffold, Dord_2.0 Scaffold18, whole genome shotgun sequence	XP_003509844.1	581	417	481	Eukaryota	Metazoa	Chordata	Cricetulus griseus	10029	XP_003509844.1 zinc finger protein 319 [Cricetulus griseus]	9.18e-07	151	65	96.9	21.6	11.2	-
NW_012267234.1:226824-227726	903	345	151	NW_012267234.1:226824-227726 Dipodomys ordii isolate 6190 unplaced genomic scaffold, Dord_2.0 Scaffold18, whole genome shotgun sequence	XP_004704698.1	591	425	489	Eukaryota	Metazoa	Chordata	Echinops telfairi	9371	XP_004704698.1 zinc finger protein 319 [Echinops telfairi]	1.24e-06	150	65	93.8	21.6	11.0	-
NW_012267234.1:226824-227726	903	345	151	NW_012267234.1:226824-227726 Dipodomys ordii isolate 6190 unplaced genomic scaffold, Dord_2.0 Scaffold18, whole genome shotgun sequence	BAC65782.1	523	359	423	Eukaryota	Metazoa	Chordata	Mus musculus	10090	BAC65782.1 mKIAA1388 protein, partial [Mus musculus]	1.56e-06	149	65	96.9	21.6	12.4	-
NW_012267234.1:226824-227726	903	345	151	NW_012267234.1:226824-227726 Dipodomys ordii isolate 6190 unplaced genomic scaffold, Dord_2.0 Scaffold18, whole genome shotgun sequence	BAC34912.1	581	417	481	Eukaryota	Metazoa	Chordata	Mus musculus	10090	BAC34912.1 unnamed protein product [Mus musculus]	1.64e-06	149	65	96.9	21.6	11.2	-
NW_012267234.1:226824-227726	903	345	151	NW_012267234.1:226824-227726 Dipodomys ordii isolate 6190 unplaced genomic scaffold, Dord_2.0 Scaffold18, whole genome shotgun sequence	XP_041506082.1	581	417	481	Eukaryota	Metazoa	Chordata	Microtus oregoni	111838	XP_041506082.1 zinc finger protein 319 [Microtus oregoni]	1.64e-06	149	65	96.9	21.6	11.2	-
NW_012267234.1:226824-227726	903	345	151	NW_012267234.1:226824-227726 Dipodomys ordii isolate 6190 unplaced genomic scaffold, Dord_2.0 Scaffold18, whole genome shotgun sequence	XP_031196827.1	581	417	481	Eukaryota	Metazoa	Chordata	Mastomys coucha	35658	XP_031196827.1 zinc finger protein 319 [Mastomys coucha]	1.64e-06	149	65	96.9	21.6	11.2	-
NW_012267234.1:226824-227726	903	345	151	NW_012267234.1:226824-227726 Dipodomys ordii isolate 6190 unplaced genomic scaffold, Dord_2.0 Scaffold18, whole genome shotgun sequence	XP_028626249.1	581	417	481	Eukaryota	Metazoa	Chordata	Arvicanthis niloticus;Grammomys surdaster	61156;491861	XP_028626249.1 zinc finger protein 319 [Grammomys surdaster]	1.64e-06	149	65	96.9	21.6	11.2	-
NW_012267234.1:226824-227726	903	345	151	NW_012267234.1:226824-227726 Dipodomys ordii isolate 6190 unplaced genomic scaffold, Dord_2.0 Scaffold18, whole genome shotgun sequence	XP_048287746.1	581	417	481	Eukaryota	Metazoa	Chordata	Myodes glareolus	447135	XP_048287746.1 zinc finger protein 319 [Myodes glareolus]	1.64e-06	149	65	96.9	21.6	11.2	-
NW_012267234.1:226824-227726	903	345	151	NW_012267234.1:226824-227726 Dipodomys ordii isolate 6190 unplaced genomic scaffold, Dord_2.0 Scaffold18, whole genome shotgun sequence	XP_005345628.1	581	417	481	Eukaryota	Metazoa	Chordata	Microtus ochrogaster;Microtus fortis	79684;100897	XP_005345628.1 zinc finger protein 319 [Microtus ochrogaster]	1.64e-06	149	65	96.9	21.6	11.2	-
NW_012267234.1:226824-227726	903	345	151	NW_012267234.1:226824-227726 Dipodomys ordii isolate 6190 unplaced genomic scaffold, Dord_2.0 Scaffold18, whole genome shotgun sequence	XP_021025959.1	581	417	481	Eukaryota	Metazoa	Chordata	Mus caroli	10089	XP_021025959.1 zinc finger protein 319 [Mus caroli]	1.64e-06	149	65	96.9	21.6	11.2	-
NW_012267234.1:226824-227726	903	345	151	NW_012267234.1:226824-227726 Dipodomys ordii isolate 6190 unplaced genomic scaffold, Dord_2.0 Scaffold18, whole genome shotgun sequence	NP_077787.3	581	417	481	Eukaryota	Metazoa	Chordata	Mus musculus	10090	NP_077787.3 zinc finger protein 319 [Mus musculus]	1.64e-06	149	65	96.9	21.6	11.2	-
NW_012267234.1:226824-227726	903	345	151	NW_012267234.1:226824-227726 Dipodomys ordii isolate 6190 unplaced genomic scaffold, Dord_2.0 Scaffold18, whole genome shotgun sequence	KAH0501663.1	581	417	481	Eukaryota	Metazoa	Chordata	Microtus ochrogaster	79684	KAH0501663.1 Zinc finger protein 319 [Microtus ochrogaster]	1.64e-06	149	65	96.9	21.6	11.2	-
NW_012267234.1:226824-227726	903	345	151	NW_012267234.1:226824-227726 Dipodomys ordii isolate 6190 unplaced genomic scaffold, Dord_2.0 Scaffold18, whole genome shotgun sequence	XP_038169257.1	581	417	481	Eukaryota	Metazoa	Chordata	Arvicola amphibius	1047088	XP_038169257.1 zinc finger protein 319 [Arvicola amphibius]	1.64e-06	149	65	96.9	21.6	11.2	-
NW_012267234.1:226824-227726	903	345	151	NW_012267234.1:226824-227726 Dipodomys ordii isolate 6190 unplaced genomic scaffold, Dord_2.0 Scaffold18, whole genome shotgun sequence	CAH7078473.1	581	417	481	Eukaryota	Metazoa	Chordata	Phodopus roborovskii	109678	CAH7078473.1 Zfp319 [Phodopus roborovskii]	2.20e-06	148	65	95.4	21.6	11.2	-
NW_012267234.1:8865387-8865533	147	1	147	NW_012267234.1:8865387-8865533 Dipodomys ordii isolate 6190 unplaced genomic scaffold, Dord_2.0 Scaffold18, whole genome shotgun sequence	XP_030719373.1	445	55	103	Eukaryota	Metazoa	Chordata	Globicephala melas;Orcinus orca	9731;9733	XP_030719373.1 vacuolar protein sorting-associated protein 4A isoform X2 [Globicephala melas]	3.33e-20	228	49	95.9	100	11.0	+
NW_012267234.1:8865387-8865533	147	1	147	NW_012267234.1:8865387-8865533 Dipodomys ordii isolate 6190 unplaced genomic scaffold, Dord_2.0 Scaffold18, whole genome shotgun sequence	XP_030719372.1	446	55	103	Eukaryota	Metazoa	Chordata	Globicephala melas;Orcinus orca	9731;9733	XP_030719372.1 vacuolar protein sorting-associated protein 4A isoform X1 [Globicephala melas]	3.34e-20	228	49	95.9	100	11.0	+
NW_012267234.1:8865387-8865533	147	4	147	NW_012267234.1:8865387-8865533 Dipodomys ordii isolate 6190 unplaced genomic scaffold, Dord_2.0 Scaffold18, whole genome shotgun sequence	QSD99081.1	1783	773	820	Viruses	Orthornavirae	Kitrinoviricota	Paslahepevirus balayani	1678143	QSD99081.1 ORF1 protein [Paslahepevirus balayani]	4.50e-20	228	48	97.9	98.0	2.7	+
NW_012267234.1:8865387-8865533	147	4	147	NW_012267234.1:8865387-8865533 Dipodomys ordii isolate 6190 unplaced genomic scaffold, Dord_2.0 Scaffold18, whole genome shotgun sequence	XP_029419739.1	482	47	94	Eukaryota	Metazoa	Chordata	Nannospalax galili	1026970	XP_029419739.1 vacuolar protein sorting-associated protein 4A isoform X2 [Nannospalax galili]	5.25e-20	227	48	95.8	98.0	10.0	+
NW_012267234.1:8865387-8865533	147	1	147	NW_012267234.1:8865387-8865533 Dipodomys ordii isolate 6190 unplaced genomic scaffold, Dord_2.0 Scaffold18, whole genome shotgun sequence	XP_020949091.1	470	79	127	Eukaryota	Metazoa	Chordata	Sus scrofa	9823	XP_020949091.1 vacuolar protein sorting-associated protein 4A isoform X1 [Sus scrofa]	9.56e-20	225	49	93.9	100	10.4	+
NW_012267234.1:8865387-8865533	147	10	147	NW_012267234.1:8865387-8865533 Dipodomys ordii isolate 6190 unplaced genomic scaffold, Dord_2.0 Scaffold18, whole genome shotgun sequence	XP_006109484.2	175	67	112	Eukaryota	Metazoa	Chordata	Myotis lucifugus	59463	XP_006109484.2 vacuolar protein sorting-associated protein 4A-like, partial [Myotis lucifugus]	1.97e-19	212	46	95.7	93.9	26.3	+
NW_012267234.1:8865387-8865533	147	10	147	NW_012267234.1:8865387-8865533 Dipodomys ordii isolate 6190 unplaced genomic scaffold, Dord_2.0 Scaffold18, whole genome shotgun sequence	MBW00217.1	193	42	87	Eukaryota	Metazoa	Chordata	Eschrichtius robustus	9764	MBW00217.1 Vacuolar protein sorting-associated protein 4A [Eschrichtius robustus]	2.96e-19	212	46	95.7	93.9	23.8	+
NW_012267234.1:8865387-8865533	147	10	147	NW_012267234.1:8865387-8865533 Dipodomys ordii isolate 6190 unplaced genomic scaffold, Dord_2.0 Scaffold18, whole genome shotgun sequence	XP_034492175.1	435	49	94	Eukaryota	Metazoa	Chordata	Marmota flaviventris	93162	XP_034492175.1 LOW QUALITY PROTEIN: vacuolar protein sorting-associated protein 4A-like [Marmota flaviventris]	3.00e-19	221	46	100	93.9	10.6	+
NW_012267234.1:8865387-8865533	147	10	147	NW_012267234.1:8865387-8865533 Dipodomys ordii isolate 6190 unplaced genomic scaffold, Dord_2.0 Scaffold18, whole genome shotgun sequence	XP_044997372.1	436	49	94	Eukaryota	Metazoa	Chordata	Jaculus jaculus	51337	XP_044997372.1 vacuolar protein sorting-associated protein 4A isoform X2 [Jaculus jaculus]	3.02e-19	221	46	100	93.9	10.6	+
NW_012267234.1:8865387-8865533	147	10	147	NW_012267234.1:8865387-8865533 Dipodomys ordii isolate 6190 unplaced genomic scaffold, Dord_2.0 Scaffold18, whole genome shotgun sequence	XP_020030907.1	436	49	94	Eukaryota	Metazoa	Chordata	Castor canadensis	51338	XP_020030907.1 vacuolar protein sorting-associated protein 4A isoform X2 [Castor canadensis]	3.02e-19	221	46	100	93.9	10.6	+
NW_012267234.1:8865387-8865533	147	10	147	NW_012267234.1:8865387-8865533 Dipodomys ordii isolate 6190 unplaced genomic scaffold, Dord_2.0 Scaffold18, whole genome shotgun sequence	XP_027788887.1	436	49	94	Eukaryota	Metazoa	Chordata	Marmota monax;Marmota flaviventris	9995;93162	XP_027788887.1 vacuolar protein sorting-associated protein 4A isoform X2 [Marmota flaviventris]	3.02e-19	221	46	100	93.9	10.6	+
NW_012267234.1:8865387-8865533	147	4	147	NW_012267234.1:8865387-8865533 Dipodomys ordii isolate 6190 unplaced genomic scaffold, Dord_2.0 Scaffold18, whole genome shotgun sequence	XP_005655824.1	436	47	94	Eukaryota	Metazoa	Chordata	Sus scrofa;Phacochoerus africanus	9823;41426	XP_005655824.1 vacuolar protein sorting-associated protein 4A isoform X2 [Sus scrofa]	3.02e-19	221	48	93.8	98.0	11.0	+
NW_012267234.1:8865387-8865533	147	10	147	NW_012267234.1:8865387-8865533 Dipodomys ordii isolate 6190 unplaced genomic scaffold, Dord_2.0 Scaffold18, whole genome shotgun sequence	XP_017394821.1	436	49	94	Eukaryota	Metazoa	Chordata	Cebus imitator	2715852	XP_017394821.1 vacuolar protein sorting-associated protein 4A isoform X2 [Cebus imitator]	3.02e-19	221	46	100	93.9	10.6	+
NW_012267234.1:8865387-8865533	147	10	147	NW_012267234.1:8865387-8865533 Dipodomys ordii isolate 6190 unplaced genomic scaffold, Dord_2.0 Scaffold18, whole genome shotgun sequence	XP_021577371.1	436	49	94	Eukaryota	Metazoa	Chordata	Urocitellus parryii;Ictidomys tridecemlineatus	9999;43179	XP_021577371.1 vacuolar protein sorting-associated protein 4A isoform X2 [Ictidomys tridecemlineatus]	3.02e-19	221	46	100	93.9	10.6	+
NW_012267234.1:8865387-8865533	147	10	147	NW_012267234.1:8865387-8865533 Dipodomys ordii isolate 6190 unplaced genomic scaffold, Dord_2.0 Scaffold18, whole genome shotgun sequence	XP_047385784.1	436	49	94	Eukaryota	Metazoa	Chordata	Sciurus carolinensis	30640	XP_047385784.1 vacuolar protein sorting-associated protein 4A isoform X2 [Neosciurus carolinensis]	3.02e-19	221	46	100	93.9	10.6	+
NW_012267234.1:8865387-8865533	147	10	147	NW_012267234.1:8865387-8865533 Dipodomys ordii isolate 6190 unplaced genomic scaffold, Dord_2.0 Scaffold18, whole genome shotgun sequence	XP_008984392.1	436	49	94	Eukaryota	Metazoa	Chordata	Callithrix jacchus;Sapajus apella;Saimiri boliviensis boliviensis	9483;9515;39432	XP_008984392.1 vacuolar protein sorting-associated protein 4A isoform X2 [Callithrix jacchus]	3.02e-19	221	46	100	93.9	10.6	+
NW_012267234.1:8865387-8865533	147	10	147	NW_012267234.1:8865387-8865533 Dipodomys ordii isolate 6190 unplaced genomic scaffold, Dord_2.0 Scaffold18, whole genome shotgun sequence	XP_012868125.1	437	52	97	Eukaryota	Metazoa	Chordata	Dipodomys ordii	10020	XP_012868125.1 PREDICTED: LOW QUALITY PROTEIN: vacuolar protein sorting-associated protein 4A [Dipodomys ordii]	3.03e-19	221	46	100	93.9	10.5	+
NW_012267234.1:8865387-8865533	147	4	147	NW_012267234.1:8865387-8865533 Dipodomys ordii isolate 6190 unplaced genomic scaffold, Dord_2.0 Scaffold18, whole genome shotgun sequence	NP_001230347.1	437	47	94	Eukaryota	Metazoa	Chordata	Sus scrofa;Phacochoerus africanus	9823;41426	NP_001230347.1 vacuolar protein sorting-associated protein 4A [Sus scrofa]	3.03e-19	221	48	93.8	98.0	11.0	+
NW_012267234.1:8865387-8865533	147	4	144	NW_012267234.1:8865387-8865533 Dipodomys ordii isolate 6190 unplaced genomic scaffold, Dord_2.0 Scaffold18, whole genome shotgun sequence	XP_040838399.1	437	47	93	Eukaryota	Metazoa	Chordata	Ochotona curzoniae	130825	XP_040838399.1 vacuolar protein sorting-associated protein 4A [Ochotona curzoniae]	3.03e-19	221	47	95.7	95.9	10.8	+
NW_012267234.1:8865387-8865533	147	4	144	NW_012267234.1:8865387-8865533 Dipodomys ordii isolate 6190 unplaced genomic scaffold, Dord_2.0 Scaffold18, whole genome shotgun sequence	XP_004584037.1	437	47	93	Eukaryota	Metazoa	Chordata	Ochotona princeps	9978	XP_004584037.1 vacuolar protein sorting-associated protein 4A [Ochotona princeps]	3.03e-19	221	47	95.7	95.9	10.8	+
NW_012267234.1:8865387-8865533	147	4	144	NW_012267234.1:8865387-8865533 Dipodomys ordii isolate 6190 unplaced genomic scaffold, Dord_2.0 Scaffold18, whole genome shotgun sequence	XP_008832065.1	437	47	93	Eukaryota	Metazoa	Chordata	Nannospalax galili	1026970	XP_008832065.1 vacuolar protein sorting-associated protein 4A isoform X3 [Nannospalax galili]	3.03e-19	221	47	95.7	95.9	10.8	+
NW_012267234.1:8865387-8865533	147	10	147	NW_012267234.1:8865387-8865533 Dipodomys ordii isolate 6190 unplaced genomic scaffold, Dord_2.0 Scaffold18, whole genome shotgun sequence	XP_012292749.1	445	49	94	Eukaryota	Metazoa	Chordata	Aotus nancymaae	37293	XP_012292749.1 vacuolar protein sorting-associated protein 4A isoform X2 [Aotus nancymaae]	3.13e-19	221	46	100	93.9	10.3	+
NW_012267234.1:8865387-8865533	147	4	144	NW_012267234.1:8865387-8865533 Dipodomys ordii isolate 6190 unplaced genomic scaffold, Dord_2.0 Scaffold18, whole genome shotgun sequence	XP_029419730.1	483	47	93	Eukaryota	Metazoa	Chordata	Nannospalax galili	1026970	XP_029419730.1 vacuolar protein sorting-associated protein 4A isoform X1 [Nannospalax galili]	3.53e-19	221	47	95.7	95.9	9.7	+
NW_012267234.1:8865387-8865533	147	10	147	NW_012267234.1:8865387-8865533 Dipodomys ordii isolate 6190 unplaced genomic scaffold, Dord_2.0 Scaffold18, whole genome shotgun sequence	XP_012926976.1	436	49	94	Eukaryota	Metazoa	Chordata	Heterocephalus glaber;Fukomys damarensis	10181;885580	XP_012926976.1 vacuolar protein sorting-associated protein 4A isoform X2 [Heterocephalus glaber]	7.89e-19	218	46	97.8	93.9	10.6	+
NW_012267234.1:8865387-8865533	147	10	147	NW_012267234.1:8865387-8865533 Dipodomys ordii isolate 6190 unplaced genomic scaffold, Dord_2.0 Scaffold18, whole genome shotgun sequence	XP_023412380.1	436	49	94	Eukaryota	Metazoa	Chordata	Loxodonta africana	9785	XP_023412380.1 vacuolar protein sorting-associated protein 4A isoform X2 [Loxodonta africana]	7.89e-19	218	46	97.8	93.9	10.6	+
NW_012267238.1:16012605-16012778	174	174	1	NW_012267238.1:16012605-16012778 Dipodomys ordii isolate 6190 unplaced genomic scaffold, Dord_2.0 Scaffold22, whole genome shotgun sequence	BBD14174.1	587	394	450	Eukaryota	Metazoa	Chordata	Elephas maximus	9783	BBD14174.1 hypothetical protein [Elephas maximus]	9.28e-15	190	58	63.8	100	9.7	-
NW_012267238.1:16012605-16012778	174	174	1	NW_012267238.1:16012605-16012778 Dipodomys ordii isolate 6190 unplaced genomic scaffold, Dord_2.0 Scaffold22, whole genome shotgun sequence	ACN42943.1	253	48	104	Viruses	Shotokuvirae	Cossaviricota	Adeno-associated virus - Po1	607682	ACN42943.1 Rep, partial [Adeno-associated virus - Po1]	2.45e-14	183	58	60.3	100	22.5	-
NW_012267238.1:16012605-16012778	174	174	1	NW_012267238.1:16012605-16012778 Dipodomys ordii isolate 6190 unplaced genomic scaffold, Dord_2.0 Scaffold22, whole genome shotgun sequence	QHD57622.1	593	397	453	Viruses	Shotokuvirae	Cossaviricota	Adeno-associated virus	272636	QHD57622.1 replication protein [Adeno-associated virus]	3.23e-14	186	58	63.8	100	9.6	-
NW_012267238.1:16012605-16012778	174	174	1	NW_012267238.1:16012605-16012778 Dipodomys ordii isolate 6190 unplaced genomic scaffold, Dord_2.0 Scaffold22, whole genome shotgun sequence	YP_068408.1	610	399	455	Viruses	Shotokuvirae	Cossaviricota	adeno-associated virus 5	82300	YP_068408.1 DNA binding trs helicase [adeno-associated virus 5]	6.04e-14	184	58	60.3	100	9.3	-
NW_012267238.1:16012605-16012778	174	174	1	NW_012267238.1:16012605-16012778 Dipodomys ordii isolate 6190 unplaced genomic scaffold, Dord_2.0 Scaffold22, whole genome shotgun sequence	ABC69725.1	610	399	455	Viruses	Shotokuvirae	Cossaviricota	Adeno-associated virus-Go.1	296148	ABC69725.1 Rep78 [Adeno-associated virus-Go.1]	6.04e-14	184	58	60.3	100	9.3	-
NW_012267238.1:16012605-16012778	174	174	1	NW_012267238.1:16012605-16012778 Dipodomys ordii isolate 6190 unplaced genomic scaffold, Dord_2.0 Scaffold22, whole genome shotgun sequence	UMO75525.1	610	399	455	Viruses	Shotokuvirae	Cossaviricota	Adeno-associated dependoparvovirus B	1511892	UMO75525.1 Rep 78 protein [Adeno-associated dependoparvovirus B]	6.04e-14	184	58	60.3	100	9.3	-
NW_012267238.1:16012605-16012778	174	174	1	NW_012267238.1:16012605-16012778 Dipodomys ordii isolate 6190 unplaced genomic scaffold, Dord_2.0 Scaffold22, whole genome shotgun sequence	AJE25862.1	610	399	455	Viruses	Shotokuvirae	Cossaviricota	Bovine adeno-associated virus	256548	AJE25862.1 Rep [Bovine adeno-associated virus]	1.13e-13	182	58	60.3	100	9.3	-
NW_012267238.1:16012605-16012778	174	174	1	NW_012267238.1:16012605-16012778 Dipodomys ordii isolate 6190 unplaced genomic scaffold, Dord_2.0 Scaffold22, whole genome shotgun sequence	YP_024970.1	610	399	455	Viruses	Shotokuvirae	Cossaviricota	Bovine adeno-associated virus	256548	YP_024970.1 Rep [Bovine adeno-associated virus]	1.13e-13	182	58	60.3	100	9.3	-
NW_012267238.1:16012605-16012778	174	174	1	NW_012267238.1:16012605-16012778 Dipodomys ordii isolate 6190 unplaced genomic scaffold, Dord_2.0 Scaffold22, whole genome shotgun sequence	QKN88756.1	570	396	452	Viruses	Shotokuvirae	Cossaviricota	Dependoparvovirus sp.	2052559	QKN88756.1 MAG: replication protein [Dependoparvovirus sp.]	7.32e-13	176	58	60.3	100	10.0	-
NW_012267238.1:16012605-16012778	174	174	1	NW_012267238.1:16012605-16012778 Dipodomys ordii isolate 6190 unplaced genomic scaffold, Dord_2.0 Scaffold22, whole genome shotgun sequence	QHY93489.1	635	401	457	Viruses	Shotokuvirae	Cossaviricota	Adeno-associated virus Croatia cul1_12	2778552	QHY93489.1 replicase [Adeno-associated virus Croatia cul1_12]	1.00e-12	175	58	56.9	100	9.0	-
NW_012267238.1:16012605-16012778	174	174	1	NW_012267238.1:16012605-16012778 Dipodomys ordii isolate 6190 unplaced genomic scaffold, Dord_2.0 Scaffold22, whole genome shotgun sequence	YP_010086819.1	572	398	454	Viruses	Shotokuvirae	Cossaviricota	Murine adeno-associated virus 1	2171377	YP_010086819.1 Rep [Murine adeno-associated virus 1]	1.87e-12	173	58	58.6	100	10.0	-
NW_012267238.1:16012605-16012778	174	174	1	NW_012267238.1:16012605-16012778 Dipodomys ordii isolate 6190 unplaced genomic scaffold, Dord_2.0 Scaffold22, whole genome shotgun sequence	QKE54991.1	612	401	457	Viruses	Shotokuvirae	Cossaviricota	Parvoviridae sp.;Dependoparvovirus sp.	1940570;2052559	QKE54991.1 MAG: replication protein [Parvoviridae sp.]	1.87e-12	173	58	56.9	100	9.3	-
NW_012267238.1:16012605-16012778	174	174	1	NW_012267238.1:16012605-16012778 Dipodomys ordii isolate 6190 unplaced genomic scaffold, Dord_2.0 Scaffold22, whole genome shotgun sequence	QTE04020.1	574	399	455	Viruses	Shotokuvirae	Cossaviricota	Anser anser dependoparvovirus	2794569	QTE04020.1 MAG: replication protein [Anser anser dependoparvovirus]	6.51e-12	169	58	58.6	100	9.9	-
NW_012267238.1:16012605-16012778	174	174	1	NW_012267238.1:16012605-16012778 Dipodomys ordii isolate 6190 unplaced genomic scaffold, Dord_2.0 Scaffold22, whole genome shotgun sequence	QDO79120.1	285	51	107	Viruses	Shotokuvirae	Cossaviricota	Rhinolophus pusillus adeno-associated virus 1	2053182	QDO79120.1 replicase, partial [Rhinolophus pusillus adeno-associated virus 1]	9.71e-12	166	58	55.2	100	20.0	-
NW_012267238.1:16012605-16012778	174	174	1	NW_012267238.1:16012605-16012778 Dipodomys ordii isolate 6190 unplaced genomic scaffold, Dord_2.0 Scaffold22, whole genome shotgun sequence	AZP54391.1	428	242	298	Viruses	Shotokuvirae	Cossaviricota	Marsupial adeno-associated virus 1	2497568	AZP54391.1 rep protein, partial [Marsupial adeno-associated virus 1]	1.18e-11	167	58	58.6	100	13.3	-
NW_012267238.1:16012605-16012778	174	174	1	NW_012267238.1:16012605-16012778 Dipodomys ordii isolate 6190 unplaced genomic scaffold, Dord_2.0 Scaffold22, whole genome shotgun sequence	QDX47269.1	636	402	458	Viruses	Shotokuvirae	Cossaviricota	Rhinolophus pusillus adeno-associated virus BtAAV-CXC1	2599141	QDX47269.1 replicase [Rhinolophus pusillus adeno-associated virus BtAAV-CXC1]	2.27e-11	165	58	55.2	100	9.0	-
NW_012267238.1:16012605-16012778	174	174	1	NW_012267238.1:16012605-16012778 Dipodomys ordii isolate 6190 unplaced genomic scaffold, Dord_2.0 Scaffold22, whole genome shotgun sequence	QHD57625.1	556	397	453	Viruses	Shotokuvirae	Cossaviricota	Adeno-associated virus	272636	QHD57625.1 replication protein [Adeno-associated virus]	4.24e-11	163	58	55.2	100	10.3	-
NW_012267238.1:16012605-16012778	174	174	1	NW_012267238.1:16012605-16012778 Dipodomys ordii isolate 6190 unplaced genomic scaffold, Dord_2.0 Scaffold22, whole genome shotgun sequence	YP_009507366.1	600	403	459	Viruses	Shotokuvirae	Cossaviricota	California sea lion adeno-associated virus 1	1073950	YP_009507366.1 Rep78 [California sea lion adeno-associated virus 1]	4.24e-11	163	58	58.6	100	9.5	-
NW_012267238.1:16012605-16012778	174	174	1	NW_012267238.1:16012605-16012778 Dipodomys ordii isolate 6190 unplaced genomic scaffold, Dord_2.0 Scaffold22, whole genome shotgun sequence	NP_044926.1	623	403	459	Viruses	Shotokuvirae	Cossaviricota	Adeno-associated virus - 4	57579	NP_044926.1 rep [Adeno-associated virus - 4]	4.25e-11	163	58	55.2	100	9.1	-
NW_012267238.1:16012605-16012778	174	174	1	NW_012267238.1:16012605-16012778 Dipodomys ordii isolate 6190 unplaced genomic scaffold, Dord_2.0 Scaffold22, whole genome shotgun sequence	ABZ10811.1	623	403	459	Viruses	Shotokuvirae	Cossaviricota	Adeno-associated virus 13	501327	ABZ10811.1 nonstructural protein [Adeno-associated virus 13]	4.25e-11	163	58	55.2	100	9.1	-
NW_012267238.1:16012605-16012778	174	174	1	NW_012267238.1:16012605-16012778 Dipodomys ordii isolate 6190 unplaced genomic scaffold, Dord_2.0 Scaffold22, whole genome shotgun sequence	YP_003858571.1	613	396	452	Viruses	Shotokuvirae	Cossaviricota	Bat adeno-associated virus YNM	727962	YP_003858571.1 rep protein [Bat adeno-associated virus YNM]	5.80e-11	162	58	55.2	100	9.3	-
NW_012267238.1:16012605-16012778	174	174	1	NW_012267238.1:16012605-16012778 Dipodomys ordii isolate 6190 unplaced genomic scaffold, Dord_2.0 Scaffold22, whole genome shotgun sequence	QDH44254.1	312	179	235	Viruses	Shotokuvirae	Cossaviricota	Adeno-associated virus	272636	QDH44254.1 Rep 40 protein [Adeno-associated virus]	5.91e-11	161	58	53.4	100	18.3	-
NW_012267238.1:16012605-16012778	174	174	1	NW_012267238.1:16012605-16012778 Dipodomys ordii isolate 6190 unplaced genomic scaffold, Dord_2.0 Scaffold22, whole genome shotgun sequence	AYN07237.1	120	52	108	Viruses	Shotokuvirae	Cossaviricota	Goat dependoparvovirus	2461419	AYN07237.1 rep protein, partial [Goat dependoparvovirus]	6.30e-11	153	58	50.0	100	47.5	-
NW_012267238.1:16012605-16012778	174	174	1	NW_012267238.1:16012605-16012778 Dipodomys ordii isolate 6190 unplaced genomic scaffold, Dord_2.0 Scaffold22, whole genome shotgun sequence	QDH44255.1	397	179	235	Viruses	Shotokuvirae	Cossaviricota	Adeno-associated virus	272636	QDH44255.1 Rep 52 protein [Adeno-associated virus]	7.56e-11	161	58	53.4	100	14.4	-
NW_012267238.1:16012605-16012778	174	174	1	NW_012267238.1:16012605-16012778 Dipodomys ordii isolate 6190 unplaced genomic scaffold, Dord_2.0 Scaffold22, whole genome shotgun sequence	QDH44252.1	536	403	459	Viruses	Shotokuvirae	Cossaviricota	Adeno-associated virus	272636	QDH44252.1 Rep 68 protein [Adeno-associated virus]	7.91e-11	161	58	53.4	100	10.6	-
NW_012267243.1:5455157-5455816	660	660	10	NW_012267243.1:5455157-5455816 Dipodomys ordii isolate 6190 unplaced genomic scaffold, Dord_2.0 Scaffold27, whole genome shotgun sequence	XP_012871130.1	585	369	585	Eukaryota	Metazoa	Chordata	Dipodomys ordii	10020	XP_012871130.1 PREDICTED: torsin-1A-interacting protein 1 isoform X2 [Dipodomys ordii]	3.48e-146	1105	217	100	98.6	37.1	-
NW_012267243.1:5455157-5455816	660	660	10	NW_012267243.1:5455157-5455816 Dipodomys ordii isolate 6190 unplaced genomic scaffold, Dord_2.0 Scaffold27, whole genome shotgun sequence	XP_012871129.1	603	387	603	Eukaryota	Metazoa	Chordata	Dipodomys ordii	10020	XP_012871129.1 PREDICTED: torsin-1A-interacting protein 1 isoform X1 [Dipodomys ordii]	6.08e-146	1105	217	100	98.6	36.0	-
NW_012267243.1:5455157-5455816	660	660	10	NW_012267243.1:5455157-5455816 Dipodomys ordii isolate 6190 unplaced genomic scaffold, Dord_2.0 Scaffold27, whole genome shotgun sequence	XP_042530273.1	581	365	581	Eukaryota	Metazoa	Chordata	Dipodomys spectabilis	105255	XP_042530273.1 torsin-1A-interacting protein 1 isoform X3 [Dipodomys spectabilis]	8.10e-144	1089	217	98.6	98.6	37.3	-
NW_012267243.1:5455157-5455816	660	660	10	NW_012267243.1:5455157-5455816 Dipodomys ordii isolate 6190 unplaced genomic scaffold, Dord_2.0 Scaffold27, whole genome shotgun sequence	XP_042530272.1	584	368	584	Eukaryota	Metazoa	Chordata	Dipodomys spectabilis	105255	XP_042530272.1 torsin-1A-interacting protein 1 isoform X2 [Dipodomys spectabilis]	8.89e-144	1089	217	98.6	98.6	37.2	-
NW_012267243.1:5455157-5455816	660	660	10	NW_012267243.1:5455157-5455816 Dipodomys ordii isolate 6190 unplaced genomic scaffold, Dord_2.0 Scaffold27, whole genome shotgun sequence	XP_042530271.1	599	383	599	Eukaryota	Metazoa	Chordata	Dipodomys spectabilis	105255	XP_042530271.1 torsin-1A-interacting protein 1 isoform X1 [Dipodomys spectabilis]	1.41e-143	1089	217	98.6	98.6	36.2	-
NW_012267243.1:5455157-5455816	660	660	10	NW_012267243.1:5455157-5455816 Dipodomys ordii isolate 6190 unplaced genomic scaffold, Dord_2.0 Scaffold27, whole genome shotgun sequence	XP_048213802.1	568	352	568	Eukaryota	Metazoa	Chordata	Perognathus longimembris pacificus	214514	XP_048213802.1 torsin-1A-interacting protein 1 isoform X8 [Perognathus longimembris pacificus]	1.07e-138	1054	217	95.4	98.6	38.2	-
NW_012267243.1:5455157-5455816	660	660	10	NW_012267243.1:5455157-5455816 Dipodomys ordii isolate 6190 unplaced genomic scaffold, Dord_2.0 Scaffold27, whole genome shotgun sequence	XP_048213801.1	582	366	582	Eukaryota	Metazoa	Chordata	Perognathus longimembris pacificus	214514	XP_048213801.1 torsin-1A-interacting protein 1 isoform X7 [Perognathus longimembris pacificus]	1.65e-138	1054	217	95.4	98.6	37.3	-
NW_012267243.1:5455157-5455816	660	660	10	NW_012267243.1:5455157-5455816 Dipodomys ordii isolate 6190 unplaced genomic scaffold, Dord_2.0 Scaffold27, whole genome shotgun sequence	XP_048213800.1	586	370	586	Eukaryota	Metazoa	Chordata	Perognathus longimembris pacificus	214514	XP_048213800.1 torsin-1A-interacting protein 1 isoform X6 [Perognathus longimembris pacificus]	1.86e-138	1054	217	95.4	98.6	37.0	-
NW_012267243.1:5455157-5455816	660	660	10	NW_012267243.1:5455157-5455816 Dipodomys ordii isolate 6190 unplaced genomic scaffold, Dord_2.0 Scaffold27, whole genome shotgun sequence	XP_048213799.1	587	371	587	Eukaryota	Metazoa	Chordata	Perognathus longimembris pacificus	214514	XP_048213799.1 torsin-1A-interacting protein 1 isoform X5 [Perognathus longimembris pacificus]	1.92e-138	1054	217	95.4	98.6	37.0	-
NW_012267243.1:5455157-5455816	660	660	10	NW_012267243.1:5455157-5455816 Dipodomys ordii isolate 6190 unplaced genomic scaffold, Dord_2.0 Scaffold27, whole genome shotgun sequence	XP_048213798.1	591	375	591	Eukaryota	Metazoa	Chordata	Perognathus longimembris pacificus	214514	XP_048213798.1 torsin-1A-interacting protein 1 isoform X4 [Perognathus longimembris pacificus]	2.17e-138	1054	217	95.4	98.6	36.7	-
NW_012267243.1:5455157-5455816	660	660	10	NW_012267243.1:5455157-5455816 Dipodomys ordii isolate 6190 unplaced genomic scaffold, Dord_2.0 Scaffold27, whole genome shotgun sequence	XP_048213797.1	592	376	592	Eukaryota	Metazoa	Chordata	Perognathus longimembris pacificus	214514	XP_048213797.1 torsin-1A-interacting protein 1 isoform X3 [Perognathus longimembris pacificus]	2.23e-138	1054	217	95.4	98.6	36.7	-
NW_012267243.1:5455157-5455816	660	660	10	NW_012267243.1:5455157-5455816 Dipodomys ordii isolate 6190 unplaced genomic scaffold, Dord_2.0 Scaffold27, whole genome shotgun sequence	XP_048213796.1	601	385	601	Eukaryota	Metazoa	Chordata	Perognathus longimembris pacificus	214514	XP_048213796.1 torsin-1A-interacting protein 1 isoform X2 [Perognathus longimembris pacificus]	2.94e-138	1054	217	95.4	98.6	36.1	-
NW_012267243.1:5455157-5455816	660	660	10	NW_012267243.1:5455157-5455816 Dipodomys ordii isolate 6190 unplaced genomic scaffold, Dord_2.0 Scaffold27, whole genome shotgun sequence	XP_048213795.1	606	390	606	Eukaryota	Metazoa	Chordata	Perognathus longimembris pacificus	214514	XP_048213795.1 torsin-1A-interacting protein 1 isoform X1 [Perognathus longimembris pacificus]	3.42e-138	1054	217	95.4	98.6	35.8	-
NW_012267243.1:5455157-5455816	660	660	10	NW_012267243.1:5455157-5455816 Dipodomys ordii isolate 6190 unplaced genomic scaffold, Dord_2.0 Scaffold27, whole genome shotgun sequence	4TVS_A	231	15	231	Eukaryota	Metazoa	Chordata	Homo sapiens	9606	4TVS_A LAP1(aa356-583), H.sapiens, bound to VHH-BS1 [Homo sapiens]	1.25e-136	1008	217	89.9	98.6	93.9	-
NW_012267243.1:5455157-5455816	660	660	10	NW_012267243.1:5455157-5455816 Dipodomys ordii isolate 6190 unplaced genomic scaffold, Dord_2.0 Scaffold27, whole genome shotgun sequence	XP_020019922.1	601	385	601	Eukaryota	Metazoa	Chordata	Castor canadensis	51338	XP_020019922.1 torsin-1A-interacting protein 1 [Castor canadensis]	1.76e-134	1029	217	92.2	98.6	36.1	-
NW_012267243.1:5455157-5455816	660	660	10	NW_012267243.1:5455157-5455816 Dipodomys ordii isolate 6190 unplaced genomic scaffold, Dord_2.0 Scaffold27, whole genome shotgun sequence	ELW70872.1	439	223	439	Eukaryota	Metazoa	Chordata	Tupaia chinensis	246437	ELW70872.1 Torsin-1A-interacting protein 1 [Tupaia chinensis]	1.15e-133	1009	217	90.3	98.6	49.4	-
NW_012267243.1:5455157-5455816	660	660	10	NW_012267243.1:5455157-5455816 Dipodomys ordii isolate 6190 unplaced genomic scaffold, Dord_2.0 Scaffold27, whole genome shotgun sequence	XP_027790807.1	598	382	598	Eukaryota	Metazoa	Chordata	Marmota flaviventris	93162	XP_027790807.1 torsin-1A-interacting protein 1 isoform X3 [Marmota flaviventris]	1.29e-133	1023	217	91.7	98.6	36.3	-
NW_012267243.1:5455157-5455816	660	660	10	NW_012267243.1:5455157-5455816 Dipodomys ordii isolate 6190 unplaced genomic scaffold, Dord_2.0 Scaffold27, whole genome shotgun sequence	VTJ57113.1	598	382	598	Eukaryota	Metazoa	Chordata	Marmota monax	9995	VTJ57113.1 Hypothetical predicted protein [Marmota monax]	1.29e-133	1023	217	91.7	98.6	36.3	-
NW_012267243.1:5455157-5455816	660	660	10	NW_012267243.1:5455157-5455816 Dipodomys ordii isolate 6190 unplaced genomic scaffold, Dord_2.0 Scaffold27, whole genome shotgun sequence	XP_046286039.1	598	382	598	Eukaryota	Metazoa	Chordata	Marmota monax	9995	XP_046286039.1 torsin-1A-interacting protein 1 isoform X3 [Marmota monax]	1.29e-133	1023	217	91.7	98.6	36.3	-
NW_012267243.1:5455157-5455816	660	660	10	NW_012267243.1:5455157-5455816 Dipodomys ordii isolate 6190 unplaced genomic scaffold, Dord_2.0 Scaffold27, whole genome shotgun sequence	XP_015347232.1	598	382	598	Eukaryota	Metazoa	Chordata	Marmota marmota marmota	9994	XP_015347232.1 torsin-1A-interacting protein 1 isoform X4 [Marmota marmota marmota]	1.29e-133	1023	217	91.7	98.6	36.3	-
NW_012267243.1:5455157-5455816	660	660	10	NW_012267243.1:5455157-5455816 Dipodomys ordii isolate 6190 unplaced genomic scaffold, Dord_2.0 Scaffold27, whole genome shotgun sequence	KAF7459981.1	602	386	602	Eukaryota	Metazoa	Chordata	Marmota monax	9995	KAF7459981.1 torsin-1A-interacting protein 1 [Marmota monax]	1.46e-133	1023	217	91.7	98.6	36.0	-
NW_012267243.1:5455157-5455816	660	660	10	NW_012267243.1:5455157-5455816 Dipodomys ordii isolate 6190 unplaced genomic scaffold, Dord_2.0 Scaffold27, whole genome shotgun sequence	VTJ57114.1	602	386	602	Eukaryota	Metazoa	Chordata	Marmota monax	9995	VTJ57114.1 Hypothetical predicted protein [Marmota monax]	1.46e-133	1023	217	91.7	98.6	36.0	-
NW_012267243.1:5455157-5455816	660	660	10	NW_012267243.1:5455157-5455816 Dipodomys ordii isolate 6190 unplaced genomic scaffold, Dord_2.0 Scaffold27, whole genome shotgun sequence	XP_015347231.1	602	386	602	Eukaryota	Metazoa	Chordata	Marmota marmota marmota	9994	XP_015347231.1 torsin-1A-interacting protein 1 isoform X2 [Marmota marmota marmota]	1.46e-133	1023	217	91.7	98.6	36.0	-
NW_012267243.1:5455157-5455816	660	660	10	NW_012267243.1:5455157-5455816 Dipodomys ordii isolate 6190 unplaced genomic scaffold, Dord_2.0 Scaffold27, whole genome shotgun sequence	XP_046286038.1	602	386	602	Eukaryota	Metazoa	Chordata	Marmota monax	9995	XP_046286038.1 torsin-1A-interacting protein 1 isoform X2 [Marmota monax]	1.46e-133	1023	217	91.7	98.6	36.0	-
NW_012267243.1:5455157-5455816	660	660	10	NW_012267243.1:5455157-5455816 Dipodomys ordii isolate 6190 unplaced genomic scaffold, Dord_2.0 Scaffold27, whole genome shotgun sequence	XP_027790806.1	602	386	602	Eukaryota	Metazoa	Chordata	Marmota flaviventris	93162	XP_027790806.1 torsin-1A-interacting protein 1 isoform X2 [Marmota flaviventris]	1.46e-133	1023	217	91.7	98.6	36.0	-
NW_012267243.1:5518300-5518710	411	1	411	NW_012267243.1:5518300-5518710 Dipodomys ordii isolate 6190 unplaced genomic scaffold, Dord_2.0 Scaffold27, whole genome shotgun sequence	XP_012871133.1	478	272	408	Eukaryota	Metazoa	Chordata	Dipodomys ordii	10020	XP_012871133.1 PREDICTED: torsin-1A-interacting protein 2-like isoform X2 [Dipodomys ordii]	4.54e-89	708	137	100	100	28.7	+
NW_012267243.1:5518300-5518710	411	1	411	NW_012267243.1:5518300-5518710 Dipodomys ordii isolate 6190 unplaced genomic scaffold, Dord_2.0 Scaffold27, whole genome shotgun sequence	XP_012871131.1	488	282	418	Eukaryota	Metazoa	Chordata	Dipodomys ordii	10020	XP_012871131.1 PREDICTED: torsin-1A-interacting protein 2-like isoform X1 [Dipodomys ordii]	5.98e-89	708	137	100	100	28.1	+
NW_012267243.1:5518300-5518710	411	1	411	NW_012267243.1:5518300-5518710 Dipodomys ordii isolate 6190 unplaced genomic scaffold, Dord_2.0 Scaffold27, whole genome shotgun sequence	XP_042530185.1	502	282	418	Eukaryota	Metazoa	Chordata	Dipodomys spectabilis	105255	XP_042530185.1 torsin-1A-interacting protein 2-like [Dipodomys spectabilis]	5.02e-85	683	137	97.1	100	27.3	+
NW_012267243.1:5518300-5518710	411	1	411	NW_012267243.1:5518300-5518710 Dipodomys ordii isolate 6190 unplaced genomic scaffold, Dord_2.0 Scaffold27, whole genome shotgun sequence	XP_005375036.1	465	261	397	Eukaryota	Metazoa	Chordata	Chinchilla lanigera	34839	XP_005375036.1 PREDICTED: torsin-1A-interacting protein 2 isoform X2 [Chinchilla lanigera]	1.48e-84	677	137	96.4	100	29.5	+
NW_012267243.1:5518300-5518710	411	1	411	NW_012267243.1:5518300-5518710 Dipodomys ordii isolate 6190 unplaced genomic scaffold, Dord_2.0 Scaffold27, whole genome shotgun sequence	XP_010628557.1	467	263	399	Eukaryota	Metazoa	Chordata	Fukomys damarensis	885580	XP_010628557.1 torsin-1A-interacting protein 2 [Fukomys damarensis]	3.12e-84	675	137	95.6	100	29.3	+
NW_012267243.1:5518300-5518710	411	1	411	NW_012267243.1:5518300-5518710 Dipodomys ordii isolate 6190 unplaced genomic scaffold, Dord_2.0 Scaffold27, whole genome shotgun sequence	XP_048213803.1	471	267	403	Eukaryota	Metazoa	Chordata	Perognathus longimembris pacificus	214514	XP_048213803.1 torsin-1A-interacting protein 2-like [Perognathus longimembris pacificus]	3.48e-84	675	137	95.6	100	29.1	+
NW_012267243.1:5518300-5518710	411	1	411	NW_012267243.1:5518300-5518710 Dipodomys ordii isolate 6190 unplaced genomic scaffold, Dord_2.0 Scaffold27, whole genome shotgun sequence	5J1S_B	239	35	171	Eukaryota	Metazoa	Chordata	Homo sapiens	9606	5J1S_B TorsinA-LULL1 complex, H. sapiens, bound to VHH-BS2 [Homo sapiens]	6.56e-84	653	137	92.7	100	57.3	+
NW_012267243.1:5518300-5518710	411	1	411	NW_012267243.1:5518300-5518710 Dipodomys ordii isolate 6190 unplaced genomic scaffold, Dord_2.0 Scaffold27, whole genome shotgun sequence	XP_016855965.1	264	60	196	Eukaryota	Metazoa	Chordata	Homo sapiens	9606	XP_016855965.1 torsin-1A-interacting protein 2 isoform X2 [Homo sapiens]	1.49e-83	653	137	92.7	100	51.9	+
NW_012267243.1:5518300-5518710	411	1	411	NW_012267243.1:5518300-5518710 Dipodomys ordii isolate 6190 unplaced genomic scaffold, Dord_2.0 Scaffold27, whole genome shotgun sequence	EDM09496.1	308	104	240	Eukaryota	Metazoa	Chordata	Rattus norvegicus	10116	EDM09496.1 torsin A interacting protein 2 [Rattus norvegicus]	4.29e-83	654	137	91.2	100	44.5	+
NW_012267243.1:5518300-5518710	411	1	411	NW_012267243.1:5518300-5518710 Dipodomys ordii isolate 6190 unplaced genomic scaffold, Dord_2.0 Scaffold27, whole genome shotgun sequence	XP_013376721.1	607	403	539	Eukaryota	Metazoa	Chordata	Chinchilla lanigera	34839	XP_013376721.1 PREDICTED: torsin-1A-interacting protein 2 isoform X1 [Chinchilla lanigera]	5.39e-83	677	137	96.4	100	22.6	+
NW_012267243.1:5518300-5518710	411	1	411	NW_012267243.1:5518300-5518710 Dipodomys ordii isolate 6190 unplaced genomic scaffold, Dord_2.0 Scaffold27, whole genome shotgun sequence	XP_021516147.1	467	263	399	Eukaryota	Metazoa	Chordata	Meriones unguiculatus	10047	XP_021516147.1 torsin-1A-interacting protein 2-like isoform X2 [Meriones unguiculatus]	7.06e-83	666	137	93.4	100	29.3	+
NW_012267243.1:5518300-5518710	411	1	411	NW_012267243.1:5518300-5518710 Dipodomys ordii isolate 6190 unplaced genomic scaffold, Dord_2.0 Scaffold27, whole genome shotgun sequence	XP_021516125.1	473	269	405	Eukaryota	Metazoa	Chordata	Meriones unguiculatus	10047	XP_021516125.1 torsin-1A-interacting protein 2-like isoform X1 [Meriones unguiculatus]	8.31e-83	666	137	93.4	100	29.0	+
NW_012267243.1:5518300-5518710	411	1	411	NW_012267243.1:5518300-5518710 Dipodomys ordii isolate 6190 unplaced genomic scaffold, Dord_2.0 Scaffold27, whole genome shotgun sequence	XP_021578291.1	461	255	391	Eukaryota	Metazoa	Chordata	Ictidomys tridecemlineatus	43179	XP_021578291.1 torsin-1A-interacting protein 2 isoform X2 [Ictidomys tridecemlineatus]	1.20e-82	664	137	93.4	100	29.7	+
NW_012267243.1:5518300-5518710	411	1	411	NW_012267243.1:5518300-5518710 Dipodomys ordii isolate 6190 unplaced genomic scaffold, Dord_2.0 Scaffold27, whole genome shotgun sequence	XP_047376709.1	492	288	424	Eukaryota	Metazoa	Chordata	Sciurus carolinensis	30640	XP_047376709.1 torsin-1A-interacting protein 2-like [Neosciurus carolinensis]	1.38e-82	666	137	93.4	100	27.8	+
NW_012267243.1:5518300-5518710	411	1	411	NW_012267243.1:5518300-5518710 Dipodomys ordii isolate 6190 unplaced genomic scaffold, Dord_2.0 Scaffold27, whole genome shotgun sequence	XP_021578290.1	483	277	413	Eukaryota	Metazoa	Chordata	Ictidomys tridecemlineatus	43179	XP_021578290.1 torsin-1A-interacting protein 2 isoform X1 [Ictidomys tridecemlineatus]	2.17e-82	664	137	93.4	100	28.4	+
NW_012267243.1:5518300-5518710	411	1	411	NW_012267243.1:5518300-5518710 Dipodomys ordii isolate 6190 unplaced genomic scaffold, Dord_2.0 Scaffold27, whole genome shotgun sequence	XP_015347233.1	483	277	413	Eukaryota	Metazoa	Chordata	Marmota marmota marmota	9994	XP_015347233.1 torsin-1A-interacting protein 2-like [Marmota marmota marmota]	2.17e-82	664	137	93.4	100	28.4	+
NW_012267243.1:5518300-5518710	411	1	411	NW_012267243.1:5518300-5518710 Dipodomys ordii isolate 6190 unplaced genomic scaffold, Dord_2.0 Scaffold27, whole genome shotgun sequence	XP_046286040.1	483	277	413	Eukaryota	Metazoa	Chordata	Marmota monax	9995	XP_046286040.1 torsin-1A-interacting protein 2-like [Marmota monax]	2.17e-82	664	137	93.4	100	28.4	+
NW_012267243.1:5518300-5518710	411	1	411	NW_012267243.1:5518300-5518710 Dipodomys ordii isolate 6190 unplaced genomic scaffold, Dord_2.0 Scaffold27, whole genome shotgun sequence	XP_004853381.1	461	257	393	Eukaryota	Metazoa	Chordata	Heterocephalus glaber	10181	XP_004853381.1 torsin-1A-interacting protein 2 [Heterocephalus glaber]	3.39e-82	661	137	93.4	100	29.7	+
NW_012267243.1:5518300-5518710	411	1	411	NW_012267243.1:5518300-5518710 Dipodomys ordii isolate 6190 unplaced genomic scaffold, Dord_2.0 Scaffold27, whole genome shotgun sequence	OBS64573.1	461	257	393	Eukaryota	Metazoa	Chordata	Neotoma lepida	56216	OBS64573.1 hypothetical protein A6R68_06889, partial [Neotoma lepida]	6.78e-82	659	137	92.0	100	29.7	+
NW_012267243.1:5518300-5518710	411	1	411	NW_012267243.1:5518300-5518710 Dipodomys ordii isolate 6190 unplaced genomic scaffold, Dord_2.0 Scaffold27, whole genome shotgun sequence	XP_040594456.1	483	279	415	Eukaryota	Metazoa	Chordata	Mesocricetus auratus	10036	XP_040594456.1 torsin-1A-interacting protein 2 [Mesocricetus auratus]	1.22e-81	659	137	92.0	100	28.4	+
NW_012267243.1:5518300-5518710	411	1	411	NW_012267243.1:5518300-5518710 Dipodomys ordii isolate 6190 unplaced genomic scaffold, Dord_2.0 Scaffold27, whole genome shotgun sequence	XP_013207979.1	470	266	402	Eukaryota	Metazoa	Chordata	Microtus ochrogaster	79684	XP_013207979.1 torsin-1A-interacting protein 2-like [Microtus ochrogaster]	1.73e-81	657	137	92.0	100	29.1	+
NW_012267243.1:5518300-5518710	411	1	411	NW_012267243.1:5518300-5518710 Dipodomys ordii isolate 6190 unplaced genomic scaffold, Dord_2.0 Scaffold27, whole genome shotgun sequence	XP_038205255.1	470	266	402	Eukaryota	Metazoa	Chordata	Arvicola amphibius	1047088	XP_038205255.1 torsin-1A-interacting protein 2-like isoform X2 [Arvicola amphibius]	1.73e-81	657	137	93.4	100	29.1	+
NW_012267243.1:5518300-5518710	411	1	411	NW_012267243.1:5518300-5518710 Dipodomys ordii isolate 6190 unplaced genomic scaffold, Dord_2.0 Scaffold27, whole genome shotgun sequence	XP_049991341.1	470	266	402	Eukaryota	Metazoa	Chordata	Microtus fortis	100897	XP_049991341.1 torsin-1A-interacting protein 2-like [Microtus fortis]	1.73e-81	657	137	92.0	100	29.1	+
NW_012267243.1:5518300-5518710	411	1	411	NW_012267243.1:5518300-5518710 Dipodomys ordii isolate 6190 unplaced genomic scaffold, Dord_2.0 Scaffold27, whole genome shotgun sequence	XP_026244214.1	483	277	413	Eukaryota	Metazoa	Chordata	Urocitellus parryii	9999	XP_026244214.1 torsin-1A-interacting protein 2-like [Urocitellus parryii]	1.73e-81	658	137	92.7	100	28.4	+
NW_012267243.1:5518300-5518710	411	1	411	NW_012267243.1:5518300-5518710 Dipodomys ordii isolate 6190 unplaced genomic scaffold, Dord_2.0 Scaffold27, whole genome shotgun sequence	XP_012786221.1	295	91	227	Eukaryota	Metazoa	Chordata	Ochotona princeps	9978	XP_012786221.1 torsin-1A-interacting protein 2-like [Ochotona princeps]	1.89e-81	642	137	88.3	100	46.4	+
NW_012267261.1:11434740-11435147	408	1	408	NW_012267261.1:11434740-11435147 Dipodomys ordii isolate 6190 unplaced genomic scaffold, Dord_2.0 Scaffold45, whole genome shotgun sequence	XP_012874783.1	811	98	233	Eukaryota	Metazoa	Chordata	Dipodomys ordii	10020	XP_012874783.1 PREDICTED: poly [ADP-ribose] polymerase 9, partial [Dipodomys ordii]	2.56e-84	698	136	100	100	16.8	+
NW_012267261.1:11434740-11435147	408	1	408	NW_012267261.1:11434740-11435147 Dipodomys ordii isolate 6190 unplaced genomic scaffold, Dord_2.0 Scaffold45, whole genome shotgun sequence	XP_042523442.1	668	100	234	Eukaryota	Metazoa	Chordata	Dipodomys spectabilis	105255	XP_042523442.1 protein mono-ADP-ribosyltransferase PARP9 isoform X2 [Dipodomys spectabilis]	7.00e-70	592	136	88.2	100	20.2	+
NW_012267261.1:11434740-11435147	408	1	408	NW_012267261.1:11434740-11435147 Dipodomys ordii isolate 6190 unplaced genomic scaffold, Dord_2.0 Scaffold45, whole genome shotgun sequence	XP_042523407.1	815	100	234	Eukaryota	Metazoa	Chordata	Dipodomys spectabilis	105255	XP_042523407.1 protein mono-ADP-ribosyltransferase PARP9 isoform X1 [Dipodomys spectabilis]	6.95e-69	592	136	88.2	100	16.6	+
NW_012267261.1:11434740-11435147	408	1	408	NW_012267261.1:11434740-11435147 Dipodomys ordii isolate 6190 unplaced genomic scaffold, Dord_2.0 Scaffold45, whole genome shotgun sequence	XP_048202726.1	668	100	235	Eukaryota	Metazoa	Chordata	Perognathus longimembris pacificus	214514	XP_048202726.1 protein mono-ADP-ribosyltransferase PARP9 [Perognathus longimembris pacificus]	2.13e-61	534	136	77.2	100	20.4	+
NW_012267261.1:11434740-11435147	408	1	399	NW_012267261.1:11434740-11435147 Dipodomys ordii isolate 6190 unplaced genomic scaffold, Dord_2.0 Scaffold45, whole genome shotgun sequence	XP_020023581.1	829	100	231	Eukaryota	Metazoa	Chordata	Castor canadensis	51338	XP_020023581.1 poly [ADP-ribose] polymerase 9 [Castor canadensis]	7.50e-49	451	133	69.2	97.8	15.9	+
NW_012267261.1:11434740-11435147	408	1	408	NW_012267261.1:11434740-11435147 Dipodomys ordii isolate 6190 unplaced genomic scaffold, Dord_2.0 Scaffold45, whole genome shotgun sequence	XP_017656055.1	705	100	235	Eukaryota	Metazoa	Chordata	Nannospalax galili	1026970	XP_017656055.1 protein mono-ADP-ribosyltransferase PARP9 isoform X3 [Nannospalax galili]	1.10e-47	440	136	60.3	100	19.3	+
NW_012267261.1:11434740-11435147	408	1	408	NW_012267261.1:11434740-11435147 Dipodomys ordii isolate 6190 unplaced genomic scaffold, Dord_2.0 Scaffold45, whole genome shotgun sequence	XP_029424107.1	830	83	218	Eukaryota	Metazoa	Chordata	Nannospalax galili	1026970	XP_029424107.1 protein mono-ADP-ribosyltransferase PARP9 isoform X2 [Nannospalax galili]	2.53e-47	440	136	60.3	100	16.4	+
NW_012267261.1:11434740-11435147	408	1	408	NW_012267261.1:11434740-11435147 Dipodomys ordii isolate 6190 unplaced genomic scaffold, Dord_2.0 Scaffold45, whole genome shotgun sequence	XP_008841164.1	847	100	235	Eukaryota	Metazoa	Chordata	Nannospalax galili	1026970	XP_008841164.1 protein mono-ADP-ribosyltransferase PARP9 isoform X1 [Nannospalax galili]	2.72e-47	440	136	60.3	100	16.1	+
NW_012267261.1:11434740-11435147	408	1	405	NW_012267261.1:11434740-11435147 Dipodomys ordii isolate 6190 unplaced genomic scaffold, Dord_2.0 Scaffold45, whole genome shotgun sequence	XP_014448084.1	280	80	214	Eukaryota	Metazoa	Chordata	Tupaia chinensis	246437	XP_014448084.1 poly [ADP-ribose] polymerase 9-like, partial [Tupaia chinensis]	5.23e-47	413	135	61.5	99.3	48.2	+
NW_012267261.1:11434740-11435147	408	1	405	NW_012267261.1:11434740-11435147 Dipodomys ordii isolate 6190 unplaced genomic scaffold, Dord_2.0 Scaffold45, whole genome shotgun sequence	XP_013837849.2	734	21	155	Eukaryota	Metazoa	Chordata	Sus scrofa	9823	XP_013837849.2 poly [ADP-ribose] polymerase 9 isoform X3 [Sus scrofa]	4.94e-46	429	135	60.7	99.3	18.4	+
NW_012267261.1:11434740-11435147	408	1	405	NW_012267261.1:11434740-11435147 Dipodomys ordii isolate 6190 unplaced genomic scaffold, Dord_2.0 Scaffold45, whole genome shotgun sequence	XP_005670225.2	811	98	232	Eukaryota	Metazoa	Chordata	Sus scrofa	9823	XP_005670225.2 poly [ADP-ribose] polymerase 9 isoform X2 [Sus scrofa]	7.72e-46	429	135	60.7	99.3	16.6	+
NW_012267261.1:11434740-11435147	408	1	405	NW_012267261.1:11434740-11435147 Dipodomys ordii isolate 6190 unplaced genomic scaffold, Dord_2.0 Scaffold45, whole genome shotgun sequence	XP_005670224.3	847	134	268	Eukaryota	Metazoa	Chordata	Sus scrofa	9823	XP_005670224.3 poly [ADP-ribose] polymerase 9 isoform X1 [Sus scrofa]	8.91e-46	429	135	60.7	99.3	15.9	+
NW_012267261.1:11434740-11435147	408	1	405	NW_012267261.1:11434740-11435147 Dipodomys ordii isolate 6190 unplaced genomic scaffold, Dord_2.0 Scaffold45, whole genome shotgun sequence	XP_023372078.1	690	98	232	Eukaryota	Metazoa	Chordata	Otolemur garnettii	30611	XP_023372078.1 poly [ADP-ribose] polymerase 9 isoform X2 [Otolemur garnettii]	3.39e-45	422	135	63.0	99.3	19.6	+
NW_012267261.1:11434740-11435147	408	1	405	NW_012267261.1:11434740-11435147 Dipodomys ordii isolate 6190 unplaced genomic scaffold, Dord_2.0 Scaffold45, whole genome shotgun sequence	XP_047646790.1	811	98	232	Eukaryota	Metazoa	Chordata	Phacochoerus africanus	41426	XP_047646790.1 protein mono-ADP-ribosyltransferase PARP9-like isoform X2 [Phacochoerus africanus]	3.80e-45	424	135	60.0	99.3	16.6	+
NW_012267261.1:11434740-11435147	408	1	405	NW_012267261.1:11434740-11435147 Dipodomys ordii isolate 6190 unplaced genomic scaffold, Dord_2.0 Scaffold45, whole genome shotgun sequence	XP_047646781.1	847	134	268	Eukaryota	Metazoa	Chordata	Phacochoerus africanus	41426	XP_047646781.1 protein mono-ADP-ribosyltransferase PARP9-like isoform X1 [Phacochoerus africanus]	4.34e-45	424	135	60.0	99.3	15.9	+
NW_012267261.1:11434740-11435147	408	1	408	NW_012267261.1:11434740-11435147 Dipodomys ordii isolate 6190 unplaced genomic scaffold, Dord_2.0 Scaffold45, whole genome shotgun sequence	XP_037692770.1	872	171	306	Eukaryota	Metazoa	Chordata	Choloepus didactylus	27675	XP_037692770.1 protein mono-ADP-ribosyltransferase PARP9 [Choloepus didactylus]	4.67e-45	424	136	61.8	100	15.6	+
NW_012267261.1:11434740-11435147	408	1	405	NW_012267261.1:11434740-11435147 Dipodomys ordii isolate 6190 unplaced genomic scaffold, Dord_2.0 Scaffold45, whole genome shotgun sequence	XP_029070193.1	689	98	231	Eukaryota	Metazoa	Chordata	Monodon monoceros	40151	XP_029070193.1 protein mono-ADP-ribosyltransferase PARP9 isoform X2 [Monodon monoceros]	6.45e-45	420	135	63.0	99.3	19.4	+
NW_012267261.1:11434740-11435147	408	1	405	NW_012267261.1:11434740-11435147 Dipodomys ordii isolate 6190 unplaced genomic scaffold, Dord_2.0 Scaffold45, whole genome shotgun sequence	XP_012663884.1	817	98	232	Eukaryota	Metazoa	Chordata	Otolemur garnettii	30611	XP_012663884.1 poly [ADP-ribose] polymerase 9 isoform X1 [Otolemur garnettii]	7.35e-45	422	135	63.0	99.3	16.5	+
NW_012267261.1:11434740-11435147	408	1	405	NW_012267261.1:11434740-11435147 Dipodomys ordii isolate 6190 unplaced genomic scaffold, Dord_2.0 Scaffold45, whole genome shotgun sequence	XP_028608126.1	825	96	228	Eukaryota	Metazoa	Chordata	Grammomys surdaster	491861	XP_028608126.1 protein mono-ADP-ribosyltransferase PARP9 [Grammomys surdaster]	7.58e-45	422	135	63.7	99.3	16.1	+
NW_012267261.1:11434740-11435147	408	1	408	NW_012267261.1:11434740-11435147 Dipodomys ordii isolate 6190 unplaced genomic scaffold, Dord_2.0 Scaffold45, whole genome shotgun sequence	XP_023584586.1	639	98	233	Eukaryota	Metazoa	Chordata	Trichechus manatus latirostris	127582	XP_023584586.1 poly [ADP-ribose] polymerase 9 isoform X3 [Trichechus manatus latirostris]	7.77e-45	418	136	60.3	100	21.3	+
NW_012267261.1:11434740-11435147	408	1	405	NW_012267261.1:11434740-11435147 Dipodomys ordii isolate 6190 unplaced genomic scaffold, Dord_2.0 Scaffold45, whole genome shotgun sequence	XP_022422840.1	725	134	267	Eukaryota	Metazoa	Chordata	Delphinapterus leucas	9749	XP_022422840.1 protein mono-ADP-ribosyltransferase PARP9 isoform X3 [Delphinapterus leucas]	8.50e-45	420	135	63.0	99.3	18.5	+
NW_012267261.1:11434740-11435147	408	1	408	NW_012267261.1:11434740-11435147 Dipodomys ordii isolate 6190 unplaced genomic scaffold, Dord_2.0 Scaffold45, whole genome shotgun sequence	XP_023584584.1	653	112	247	Eukaryota	Metazoa	Chordata	Trichechus manatus latirostris	127582	XP_023584584.1 poly [ADP-ribose] polymerase 9 isoform X2 [Trichechus manatus latirostris]	8.94e-45	418	136	60.3	100	20.8	+
NW_012267261.1:11434740-11435147	408	1	405	NW_012267261.1:11434740-11435147 Dipodomys ordii isolate 6190 unplaced genomic scaffold, Dord_2.0 Scaffold45, whole genome shotgun sequence	XP_021106934.1	827	100	234	Eukaryota	Metazoa	Chordata	Heterocephalus glaber	10181	XP_021106934.1 poly [ADP-ribose] polymerase 9 [Heterocephalus glaber]	1.05e-44	421	135	62.2	99.3	16.3	+
NW_012267261.1:11434740-11435147	408	1	408	NW_012267261.1:11434740-11435147 Dipodomys ordii isolate 6190 unplaced genomic scaffold, Dord_2.0 Scaffold45, whole genome shotgun sequence	XP_023584576.1	675	134	269	Eukaryota	Metazoa	Chordata	Trichechus manatus latirostris	127582	XP_023584576.1 poly [ADP-ribose] polymerase 9 isoform X1 [Trichechus manatus latirostris]	1.10e-44	418	136	60.3	100	20.1	+
NW_012267261.1:11434740-11435147	408	1	405	NW_012267261.1:11434740-11435147 Dipodomys ordii isolate 6190 unplaced genomic scaffold, Dord_2.0 Scaffold45, whole genome shotgun sequence	TKC42117.1	785	72	205	Eukaryota	Metazoa	Chordata	Monodon monoceros	40151	TKC42117.1 hypothetical protein EI555_015963, partial [Monodon monoceros]	1.21e-44	420	135	63.0	99.3	17.1	+
NW_012267327.1:6014903-6015211	309	1	309	NW_012267327.1:6014903-6015211 Dipodomys ordii isolate 6190 unplaced genomic scaffold, Dord_2.0 Scaffold111, whole genome shotgun sequence	XP_042532798.1	296	32	134	Eukaryota	Metazoa	Chordata	Dipodomys spectabilis	105255	XP_042532798.1 OX-2 membrane glycoprotein-like [Dipodomys spectabilis]	5.66e-71	569	103	100	100	34.8	+
NW_012267327.1:6014903-6015211	309	1	309	NW_012267327.1:6014903-6015211 Dipodomys ordii isolate 6190 unplaced genomic scaffold, Dord_2.0 Scaffold111, whole genome shotgun sequence	XP_012883970.1	300	32	134	Eukaryota	Metazoa	Chordata	Dipodomys ordii	10020	XP_012883970.1 PREDICTED: OX-2 membrane glycoprotein-like [Dipodomys ordii]	6.39e-71	569	103	100	100	34.3	+
NW_012267327.1:6014903-6015211	309	1	309	NW_012267327.1:6014903-6015211 Dipodomys ordii isolate 6190 unplaced genomic scaffold, Dord_2.0 Scaffold111, whole genome shotgun sequence	XP_048201774.1	332	64	166	Eukaryota	Metazoa	Chordata	Perognathus longimembris pacificus	214514	XP_048201774.1 OX-2 membrane glycoprotein-like [Perognathus longimembris pacificus]	3.40e-62	514	103	90.3	100	31.0	+
NW_012267327.1:6014903-6015211	309	1	309	NW_012267327.1:6014903-6015211 Dipodomys ordii isolate 6190 unplaced genomic scaffold, Dord_2.0 Scaffold111, whole genome shotgun sequence	XP_023479556.1	232	32	134	Eukaryota	Metazoa	Chordata	Equus caballus	9796	XP_023479556.1 OX-2 membrane glycoprotein-like [Equus caballus]	3.39e-56	466	103	79.6	100	44.4	+
NW_012267327.1:6014903-6015211	309	1	309	NW_012267327.1:6014903-6015211 Dipodomys ordii isolate 6190 unplaced genomic scaffold, Dord_2.0 Scaffold111, whole genome shotgun sequence	XP_008528716.1	240	40	142	Eukaryota	Metazoa	Chordata	Equus przewalskii	9798	XP_008528716.1 PREDICTED: OX-2 membrane glycoprotein-like, partial [Equus przewalskii]	4.32e-56	466	103	79.6	100	42.9	+
NW_012267327.1:6014903-6015211	309	1	309	NW_012267327.1:6014903-6015211 Dipodomys ordii isolate 6190 unplaced genomic scaffold, Dord_2.0 Scaffold111, whole genome shotgun sequence	XP_020017856.1	266	20	122	Eukaryota	Metazoa	Chordata	Castor canadensis	51338	XP_020017856.1 OX-2 membrane glycoprotein-like [Castor canadensis]	9.31e-56	466	103	80.6	100	38.7	+
NW_012267327.1:6014903-6015211	309	1	309	NW_012267327.1:6014903-6015211 Dipodomys ordii isolate 6190 unplaced genomic scaffold, Dord_2.0 Scaffold111, whole genome shotgun sequence	XP_014697731.1	294	47	149	Eukaryota	Metazoa	Chordata	Equus asinus	9793	XP_014697731.1 uncharacterized protein LOC106831806 isoform X3 [Equus asinus]	5.88e-55	463	103	79.6	100	35.0	+
NW_012267327.1:6014903-6015211	309	1	309	NW_012267327.1:6014903-6015211 Dipodomys ordii isolate 6190 unplaced genomic scaffold, Dord_2.0 Scaffold111, whole genome shotgun sequence	XP_005386669.1	217	13	115	Eukaryota	Metazoa	Chordata	Chinchilla lanigera	34839	XP_005386669.1 PREDICTED: OX-2 membrane glycoprotein-like [Chinchilla lanigera]	7.08e-55	456	103	80.6	100	47.5	+
NW_012267327.1:6014903-6015211	309	1	309	NW_012267327.1:6014903-6015211 Dipodomys ordii isolate 6190 unplaced genomic scaffold, Dord_2.0 Scaffold111, whole genome shotgun sequence	XP_044627535.1	303	32	134	Eukaryota	Metazoa	Chordata	Equus asinus	9793	XP_044627535.1 OX-2 membrane glycoprotein-like isoform X2 [Equus asinus]	7.56e-55	463	103	79.6	100	34.0	+
NW_012267327.1:6014903-6015211	309	1	309	NW_012267327.1:6014903-6015211 Dipodomys ordii isolate 6190 unplaced genomic scaffold, Dord_2.0 Scaffold111, whole genome shotgun sequence	XP_014697723.1	318	47	149	Eukaryota	Metazoa	Chordata	Equus asinus	9793	XP_014697723.1 OX-2 membrane glycoprotein-like isoform X1 [Equus asinus]	1.14e-54	463	103	79.6	100	32.4	+
NW_012267327.1:6014903-6015211	309	1	309	NW_012267327.1:6014903-6015211 Dipodomys ordii isolate 6190 unplaced genomic scaffold, Dord_2.0 Scaffold111, whole genome shotgun sequence	XP_046514756.1	323	111	213	Eukaryota	Metazoa	Chordata	Equus quagga	89248	XP_046514756.1 nectin-3-like [Equus quagga]	1.30e-54	463	103	79.6	100	31.9	+
NW_012267327.1:6014903-6015211	309	1	309	NW_012267327.1:6014903-6015211 Dipodomys ordii isolate 6190 unplaced genomic scaffold, Dord_2.0 Scaffold111, whole genome shotgun sequence	XP_045858971.1	297	32	134	Eukaryota	Metazoa	Chordata	Meles meles	9662	XP_045858971.1 OX-2 membrane glycoprotein-like isoform X2 [Meles meles]	5.15e-54	457	103	76.7	100	34.7	+
NW_012267327.1:6014903-6015211	309	1	309	NW_012267327.1:6014903-6015211 Dipodomys ordii isolate 6190 unplaced genomic scaffold, Dord_2.0 Scaffold111, whole genome shotgun sequence	XP_045858970.1	304	32	134	Eukaryota	Metazoa	Chordata	Meles meles	9662	XP_045858970.1 OX-2 membrane glycoprotein-like isoform X1 [Meles meles]	6.25e-54	457	103	76.7	100	33.9	+
NW_012267327.1:6014903-6015211	309	1	309	NW_012267327.1:6014903-6015211 Dipodomys ordii isolate 6190 unplaced genomic scaffold, Dord_2.0 Scaffold111, whole genome shotgun sequence	KAF3827572.1	212	10	112	Eukaryota	Metazoa	Chordata	Mirounga leonina	9715	KAF3827572.1 hypothetical protein GH733_003058, partial [Mirounga leonina]	9.96e-54	448	103	76.7	100	48.6	+
NW_012267327.1:6014903-6015211	309	1	309	NW_012267327.1:6014903-6015211 Dipodomys ordii isolate 6190 unplaced genomic scaffold, Dord_2.0 Scaffold111, whole genome shotgun sequence	XP_026250841.1	236	32	134	Eukaryota	Metazoa	Chordata	Urocitellus parryii	9999	XP_026250841.1 OX-2 membrane glycoprotein-like [Urocitellus parryii]	1.45e-53	449	103	77.7	100	43.6	+
NW_012267327.1:6014903-6015211	309	1	309	NW_012267327.1:6014903-6015211 Dipodomys ordii isolate 6190 unplaced genomic scaffold, Dord_2.0 Scaffold111, whole genome shotgun sequence	XP_004391746.1	236	32	134	Eukaryota	Metazoa	Chordata	Odobenus rosmarus divergens	9708	XP_004391746.1 PREDICTED: OX-2 membrane glycoprotein-like [Odobenus rosmarus divergens]	1.45e-53	449	103	77.7	100	43.6	+
NW_012267327.1:6014903-6015211	309	1	309	NW_012267327.1:6014903-6015211 Dipodomys ordii isolate 6190 unplaced genomic scaffold, Dord_2.0 Scaffold111, whole genome shotgun sequence	XP_045413010.1	300	32	134	Eukaryota	Metazoa	Chordata	Lemur catta	9447	XP_045413010.1 OX-2 membrane glycoprotein-like isoform X2 [Lemur catta]	2.25e-53	453	103	79.6	100	34.3	+
NW_012267327.1:6014903-6015211	309	1	309	NW_012267327.1:6014903-6015211 Dipodomys ordii isolate 6190 unplaced genomic scaffold, Dord_2.0 Scaffold111, whole genome shotgun sequence	XP_020017857.1	257	53	155	Eukaryota	Metazoa	Chordata	Castor canadensis	51338	XP_020017857.1 LOW QUALITY PROTEIN: OX-2 membrane glycoprotein-like [Castor canadensis]	2.68e-53	449	103	77.7	100	40.1	+
NW_012267327.1:6014903-6015211	309	1	309	NW_012267327.1:6014903-6015211 Dipodomys ordii isolate 6190 unplaced genomic scaffold, Dord_2.0 Scaffold111, whole genome shotgun sequence	XP_027966358.1	236	32	134	Eukaryota	Metazoa	Chordata	Eumetopias jubatus	34886	XP_027966358.1 OX-2 membrane glycoprotein-like [Eumetopias jubatus]	2.91e-53	447	103	76.7	100	43.6	+
NW_012267327.1:6014903-6015211	309	1	309	NW_012267327.1:6014903-6015211 Dipodomys ordii isolate 6190 unplaced genomic scaffold, Dord_2.0 Scaffold111, whole genome shotgun sequence	XP_045413003.1	314	32	134	Eukaryota	Metazoa	Chordata	Lemur catta	9447	XP_045413003.1 OX-2 membrane glycoprotein-like isoform X1 [Lemur catta]	3.29e-53	453	103	79.6	100	32.8	+
NW_012267327.1:6014903-6015211	309	1	309	NW_012267327.1:6014903-6015211 Dipodomys ordii isolate 6190 unplaced genomic scaffold, Dord_2.0 Scaffold111, whole genome shotgun sequence	XP_027791710.1	236	32	134	Eukaryota	Metazoa	Chordata	Marmota flaviventris	93162	XP_027791710.1 OX-2 membrane glycoprotein [Marmota flaviventris]	4.12e-53	446	103	76.7	100	43.6	+
NW_012267327.1:6014903-6015211	309	1	309	NW_012267327.1:6014903-6015211 Dipodomys ordii isolate 6190 unplaced genomic scaffold, Dord_2.0 Scaffold111, whole genome shotgun sequence	XP_004578354.1	236	30	132	Eukaryota	Metazoa	Chordata	Ochotona princeps	9978	XP_004578354.1 OX-2 membrane glycoprotein-like [Ochotona princeps]	5.85e-53	445	103	79.6	100	43.6	+
NW_012267327.1:6014903-6015211	309	1	309	NW_012267327.1:6014903-6015211 Dipodomys ordii isolate 6190 unplaced genomic scaffold, Dord_2.0 Scaffold111, whole genome shotgun sequence	VCW60586.1	249	12	114	Eukaryota	Metazoa	Chordata	Gulo gulo	48420	VCW60586.1 unnamed protein product, partial [Gulo gulo]	6.05e-53	446	103	75.7	100	41.4	+
NW_012267327.1:6014903-6015211	309	1	309	NW_012267327.1:6014903-6015211 Dipodomys ordii isolate 6190 unplaced genomic scaffold, Dord_2.0 Scaffold111, whole genome shotgun sequence	XP_013013580.1	313	32	134	Eukaryota	Metazoa	Chordata	Cavia porcellus	10141	XP_013013580.1 OX-2 membrane glycoprotein-like [Cavia porcellus]	6.40e-53	451	103	76.7	100	32.9	+
NW_012267327.1:6014903-6015211	309	1	309	NW_012267327.1:6014903-6015211 Dipodomys ordii isolate 6190 unplaced genomic scaffold, Dord_2.0 Scaffold111, whole genome shotgun sequence	XP_027442912.1	274	30	132	Eukaryota	Metazoa	Chordata	Zalophus californianus	9704	XP_027442912.1 OX-2 membrane glycoprotein-like isoform X5 [Zalophus californianus]	8.77e-53	447	103	76.7	100	37.6	+
NW_012267327.1:6043891-6044211	321	1	321	NW_012267327.1:6043891-6044211 Dipodomys ordii isolate 6190 unplaced genomic scaffold, Dord_2.0 Scaffold111, whole genome shotgun sequence	XP_012884036.1	269	33	139	Eukaryota	Metazoa	Chordata	Dipodomys ordii	10020	XP_012884036.1 PREDICTED: OX-2 membrane glycoprotein-like isoform X2 [Dipodomys ordii]	5.51e-69	554	107	100	100	39.8	+
NW_012267327.1:6043891-6044211	321	1	321	NW_012267327.1:6043891-6044211 Dipodomys ordii isolate 6190 unplaced genomic scaffold, Dord_2.0 Scaffold111, whole genome shotgun sequence	XP_012884035.1	297	33	139	Eukaryota	Metazoa	Chordata	Dipodomys ordii	10020	XP_012884035.1 PREDICTED: OX-2 membrane glycoprotein-like isoform X1 [Dipodomys ordii]	1.29e-68	554	107	100	100	36.0	+
NW_012267327.1:6043891-6044211	321	1	321	NW_012267327.1:6043891-6044211 Dipodomys ordii isolate 6190 unplaced genomic scaffold, Dord_2.0 Scaffold111, whole genome shotgun sequence	XP_042532814.1	269	33	139	Eukaryota	Metazoa	Chordata	Dipodomys spectabilis	105255	XP_042532814.1 OX-2 membrane glycoprotein-like isoform X4 [Dipodomys spectabilis]	2.23e-68	550	107	99.1	100	39.8	+
NW_012267327.1:6043891-6044211	321	1	321	NW_012267327.1:6043891-6044211 Dipodomys ordii isolate 6190 unplaced genomic scaffold, Dord_2.0 Scaffold111, whole genome shotgun sequence	XP_042532813.1	282	33	139	Eukaryota	Metazoa	Chordata	Dipodomys spectabilis	105255	XP_042532813.1 OX-2 membrane glycoprotein-like isoform X3 [Dipodomys spectabilis]	3.32e-68	550	107	99.1	100	37.9	+
NW_012267327.1:6043891-6044211	321	1	321	NW_012267327.1:6043891-6044211 Dipodomys ordii isolate 6190 unplaced genomic scaffold, Dord_2.0 Scaffold111, whole genome shotgun sequence	XP_042532812.1	282	33	139	Eukaryota	Metazoa	Chordata	Dipodomys spectabilis	105255	XP_042532812.1 OX-2 membrane glycoprotein-like isoform X2 [Dipodomys spectabilis]	3.32e-68	550	107	99.1	100	37.9	+
NW_012267327.1:6043891-6044211	321	1	321	NW_012267327.1:6043891-6044211 Dipodomys ordii isolate 6190 unplaced genomic scaffold, Dord_2.0 Scaffold111, whole genome shotgun sequence	XP_042532811.1	297	33	139	Eukaryota	Metazoa	Chordata	Dipodomys spectabilis	105255	XP_042532811.1 OX-2 membrane glycoprotein-like isoform X1 [Dipodomys spectabilis]	5.22e-68	550	107	99.1	100	36.0	+
NW_012267327.1:6043891-6044211	321	1	321	NW_012267327.1:6043891-6044211 Dipodomys ordii isolate 6190 unplaced genomic scaffold, Dord_2.0 Scaffold111, whole genome shotgun sequence	XP_048202558.1	269	33	139	Eukaryota	Metazoa	Chordata	Perognathus longimembris pacificus	214514	XP_048202558.1 OX-2 membrane glycoprotein-like isoform X4 [Perognathus longimembris pacificus]	2.26e-63	517	107	92.5	100	39.8	+
NW_012267327.1:6043891-6044211	321	1	321	NW_012267327.1:6043891-6044211 Dipodomys ordii isolate 6190 unplaced genomic scaffold, Dord_2.0 Scaffold111, whole genome shotgun sequence	XP_048202557.1	282	33	139	Eukaryota	Metazoa	Chordata	Perognathus longimembris pacificus	214514	XP_048202557.1 OX-2 membrane glycoprotein-like isoform X3 [Perognathus longimembris pacificus]	3.33e-63	517	107	92.5	100	37.9	+
NW_012267327.1:6043891-6044211	321	1	321	NW_012267327.1:6043891-6044211 Dipodomys ordii isolate 6190 unplaced genomic scaffold, Dord_2.0 Scaffold111, whole genome shotgun sequence	XP_048202556.1	285	33	139	Eukaryota	Metazoa	Chordata	Perognathus longimembris pacificus	214514	XP_048202556.1 OX-2 membrane glycoprotein-like isoform X2 [Perognathus longimembris pacificus]	3.64e-63	517	107	92.5	100	37.5	+
NW_012267327.1:6043891-6044211	321	1	321	NW_012267327.1:6043891-6044211 Dipodomys ordii isolate 6190 unplaced genomic scaffold, Dord_2.0 Scaffold111, whole genome shotgun sequence	XP_048202553.1	297	33	139	Eukaryota	Metazoa	Chordata	Perognathus longimembris pacificus	214514	XP_048202553.1 OX-2 membrane glycoprotein-like isoform X1 [Perognathus longimembris pacificus]	5.18e-63	517	107	92.5	100	36.0	+
NW_012267327.1:6043891-6044211	321	1	321	NW_012267327.1:6043891-6044211 Dipodomys ordii isolate 6190 unplaced genomic scaffold, Dord_2.0 Scaffold111, whole genome shotgun sequence	XP_020017853.1	288	52	158	Eukaryota	Metazoa	Chordata	Castor canadensis	51338	XP_020017853.1 OX-2 membrane glycoprotein isoform X2 [Castor canadensis]	1.60e-62	513	107	89.7	100	37.2	+
NW_012267327.1:6043891-6044211	321	1	321	NW_012267327.1:6043891-6044211 Dipodomys ordii isolate 6190 unplaced genomic scaffold, Dord_2.0 Scaffold111, whole genome shotgun sequence	XP_020017852.1	290	52	158	Eukaryota	Metazoa	Chordata	Castor canadensis	51338	XP_020017852.1 OX-2 membrane glycoprotein isoform X1 [Castor canadensis]	1.70e-62	513	107	89.7	100	36.9	+
NW_012267327.1:6043891-6044211	321	1	321	NW_012267327.1:6043891-6044211 Dipodomys ordii isolate 6190 unplaced genomic scaffold, Dord_2.0 Scaffold111, whole genome shotgun sequence	XP_017657129.1	269	33	139	Eukaryota	Metazoa	Chordata	Nannospalax galili	1026970	XP_017657129.1 OX-2 membrane glycoprotein isoform X4 [Nannospalax galili]	2.99e-61	503	107	86.9	100	39.8	+
NW_012267327.1:6043891-6044211	321	1	321	NW_012267327.1:6043891-6044211 Dipodomys ordii isolate 6190 unplaced genomic scaffold, Dord_2.0 Scaffold111, whole genome shotgun sequence	XP_017657128.1	278	33	139	Eukaryota	Metazoa	Chordata	Nannospalax galili	1026970	XP_017657128.1 OX-2 membrane glycoprotein isoform X3 [Nannospalax galili]	3.90e-61	503	107	86.9	100	38.5	+
NW_012267327.1:6043891-6044211	321	1	321	NW_012267327.1:6043891-6044211 Dipodomys ordii isolate 6190 unplaced genomic scaffold, Dord_2.0 Scaffold111, whole genome shotgun sequence	XP_008845226.1	296	32	138	Eukaryota	Metazoa	Chordata	Nannospalax galili	1026970	XP_008845226.1 OX-2 membrane glycoprotein isoform X2 [Nannospalax galili]	6.61e-61	503	107	86.9	100	36.1	+
NW_012267327.1:6043891-6044211	321	1	321	NW_012267327.1:6043891-6044211 Dipodomys ordii isolate 6190 unplaced genomic scaffold, Dord_2.0 Scaffold111, whole genome shotgun sequence	XP_008845225.1	297	33	139	Eukaryota	Metazoa	Chordata	Nannospalax galili	1026970	XP_008845225.1 OX-2 membrane glycoprotein isoform X1 [Nannospalax galili]	6.80e-61	503	107	86.9	100	36.0	+
NW_012267327.1:6043891-6044211	321	1	321	NW_012267327.1:6043891-6044211 Dipodomys ordii isolate 6190 unplaced genomic scaffold, Dord_2.0 Scaffold111, whole genome shotgun sequence	XP_045004237.1	269	33	139	Eukaryota	Metazoa	Chordata	Jaculus jaculus	51337	XP_045004237.1 OX-2 membrane glycoprotein isoform X3 [Jaculus jaculus]	1.39e-59	492	107	85.0	100	39.8	+
NW_012267327.1:6043891-6044211	321	1	321	NW_012267327.1:6043891-6044211 Dipodomys ordii isolate 6190 unplaced genomic scaffold, Dord_2.0 Scaffold111, whole genome shotgun sequence	XP_045004235.1	278	33	139	Eukaryota	Metazoa	Chordata	Jaculus jaculus	51337	XP_045004235.1 OX-2 membrane glycoprotein isoform X2 [Jaculus jaculus]	1.81e-59	492	107	85.0	100	38.5	+
NW_012267327.1:6043891-6044211	321	1	321	NW_012267327.1:6043891-6044211 Dipodomys ordii isolate 6190 unplaced genomic scaffold, Dord_2.0 Scaffold111, whole genome shotgun sequence	XP_045004234.1	297	33	139	Eukaryota	Metazoa	Chordata	Jaculus jaculus	51337	XP_045004234.1 OX-2 membrane glycoprotein isoform X1 [Jaculus jaculus]	3.13e-59	492	107	85.0	100	36.0	+
NW_012267327.1:6043891-6044211	321	1	321	NW_012267327.1:6043891-6044211 Dipodomys ordii isolate 6190 unplaced genomic scaffold, Dord_2.0 Scaffold111, whole genome shotgun sequence	EHB03098.1	245	30	136	Eukaryota	Metazoa	Chordata	Heterocephalus glaber	10181	EHB03098.1 OX-2 membrane glycoprotein, partial [Heterocephalus glaber]	3.86e-59	487	107	84.1	100	43.7	+
NW_012267327.1:6043891-6044211	321	1	321	NW_012267327.1:6043891-6044211 Dipodomys ordii isolate 6190 unplaced genomic scaffold, Dord_2.0 Scaffold111, whole genome shotgun sequence	XP_021482522.1	276	33	139	Eukaryota	Metazoa	Chordata	Meriones unguiculatus	10047	XP_021482522.1 OX-2 membrane glycoprotein isoform X2 [Meriones unguiculatus]	4.85e-59	489	107	86.0	100	38.8	+
NW_012267327.1:6043891-6044211	321	1	321	NW_012267327.1:6043891-6044211 Dipodomys ordii isolate 6190 unplaced genomic scaffold, Dord_2.0 Scaffold111, whole genome shotgun sequence	XP_021482521.1	278	33	139	Eukaryota	Metazoa	Chordata	Meriones unguiculatus	10047	XP_021482521.1 OX-2 membrane glycoprotein isoform X1 [Meriones unguiculatus]	5.14e-59	489	107	86.0	100	38.5	+
NW_012267327.1:6043891-6044211	321	1	321	NW_012267327.1:6043891-6044211 Dipodomys ordii isolate 6190 unplaced genomic scaffold, Dord_2.0 Scaffold111, whole genome shotgun sequence	XP_021119418.1	269	33	139	Eukaryota	Metazoa	Chordata	Heterocephalus glaber	10181	XP_021119418.1 OX-2 membrane glycoprotein isoform X3 [Heterocephalus glaber]	7.92e-59	487	107	84.1	100	39.8	+
NW_012267327.1:6043891-6044211	321	1	321	NW_012267327.1:6043891-6044211 Dipodomys ordii isolate 6190 unplaced genomic scaffold, Dord_2.0 Scaffold111, whole genome shotgun sequence	AAH19172.1	150	33	139	Eukaryota	Metazoa	Chordata	Mus musculus	10090	AAH19172.1 Cd200 protein [Mus musculus]	9.16e-59	476	107	81.3	100	71.3	+
NW_012267327.1:6043891-6044211	321	1	321	NW_012267327.1:6043891-6044211 Dipodomys ordii isolate 6190 unplaced genomic scaffold, Dord_2.0 Scaffold111, whole genome shotgun sequence	ERE76949.1	245	33	139	Eukaryota	Metazoa	Chordata	Cricetulus griseus	10029	ERE76949.1 OX-2 membrane glycoprotein [Cricetulus griseus]	1.56e-58	483	107	84.1	100	43.7	+
NW_012267336.1:4288289-4288772	484	360	1	NW_012267336.1:4288289-4288772 Dipodomys ordii isolate 6190 unplaced genomic scaffold, Dord_2.0 Scaffold120, whole genome shotgun sequence	EPQ11842.1	369	141	260	Eukaryota	Metazoa	Chordata	Myotis brandtii	109478	EPQ11842.1 Nucleoprotein [Myotis brandtii]	2.43e-26	282	120	46.7	74.4	32.5	-
NW_012267341.1:2404093-2404803	711	531	19	NW_012267341.1:2404093-2404803 Dipodomys ordii isolate 6190 unplaced genomic scaffold, Dord_2.0 Scaffold125, whole genome shotgun sequence	EPQ14198.1	723	2	172	Eukaryota	Metazoa	Chordata	Myotis brandtii	109478	EPQ14198.1 Zinc finger protein 572 [Myotis brandtii]	1.02e-46	445	171	50.9	72.2	23.7	-
NW_012267341.1:2404093-2404803	711	456	142	NW_012267341.1:2404093-2404803 Dipodomys ordii isolate 6190 unplaced genomic scaffold, Dord_2.0 Scaffold125, whole genome shotgun sequence	ACH61929.1	132	28	131	Viruses	Orthornavirae	Negarnaviricota	Parrot bornavirus 5	1884879	ACH61929.1 nucleoprotein, partial [Parrot bornavirus 5]	2.96e-07	143	105	27.6	44.3	78.8	-
NW_012267341.1:2404093-2404803	711	456	184	NW_012267341.1:2404093-2404803 Dipodomys ordii isolate 6190 unplaced genomic scaffold, Dord_2.0 Scaffold125, whole genome shotgun sequence	QFI56838.1	115	18	107	Viruses	Orthornavirae	Negarnaviricota	Parrot bornavirus 5	1884879	QFI56838.1 nucleoprotein, partial [Parrot bornavirus 5]	3.91e-07	141	91	29.7	38.4	78.3	-
NW_012267341.1:2404093-2404803	711	456	142	NW_012267341.1:2404093-2404803 Dipodomys ordii isolate 6190 unplaced genomic scaffold, Dord_2.0 Scaffold125, whole genome shotgun sequence	BAI78306.1	168	14	117	Viruses	Orthornavirae	Negarnaviricota	Parrot bornavirus 5	1884879	BAI78306.1 nucleoprotein, partial [Parrot bornavirus 5]	5.95e-07	143	105	27.6	44.3	61.9	-
NW_012267341.1:2404093-2404803	711	456	142	NW_012267341.1:2404093-2404803 Dipodomys ordii isolate 6190 unplaced genomic scaffold, Dord_2.0 Scaffold125, whole genome shotgun sequence	ALL41438.1	372	218	321	Viruses	Orthornavirae	Negarnaviricota	Parrot bornavirus 5	1884879	ALL41438.1 N [Parrot bornavirus 5] [Parrot bornavirus 5]	3.12e-06	143	105	27.6	44.3	28.0	-
NW_012267341.1:2404093-2404803	711	456	142	NW_012267341.1:2404093-2404803 Dipodomys ordii isolate 6190 unplaced genomic scaffold, Dord_2.0 Scaffold125, whole genome shotgun sequence	YP_009512934.1	372	218	321	Viruses	Orthornavirae	Negarnaviricota	Parrot bornavirus 5	1884879	YP_009512934.1 nucleoprotein [Parrot bornavirus 5]	3.12e-06	143	105	27.6	44.3	28.0	-
NW_012267341.1:2404093-2404803	711	456	142	NW_012267341.1:2404093-2404803 Dipodomys ordii isolate 6190 unplaced genomic scaffold, Dord_2.0 Scaffold125, whole genome shotgun sequence	BAV57482.1	372	218	321	Viruses	Orthornavirae	Negarnaviricota	Parrot bornavirus 5	1884879	BAV57482.1 nucleoprotein [Parrot bornavirus 5]	3.12e-06	143	105	27.6	44.3	28.0	-
NW_012267341.1:2404093-2404803	711	456	142	NW_012267341.1:2404093-2404803 Dipodomys ordii isolate 6190 unplaced genomic scaffold, Dord_2.0 Scaffold125, whole genome shotgun sequence	URS73023.1	372	218	321	Viruses	Orthornavirae	Negarnaviricota	Parrot bornavirus 5	1884879	URS73023.1 N protein [Parrot bornavirus 5]	3.12e-06	143	105	27.6	44.3	28.0	-
NW_012267341.1:2404093-2404803	711	456	142	NW_012267341.1:2404093-2404803 Dipodomys ordii isolate 6190 unplaced genomic scaffold, Dord_2.0 Scaffold125, whole genome shotgun sequence	QAT79260.1	372	218	321	Viruses	Orthornavirae	Negarnaviricota	Parrot bornavirus 5	1884879	QAT79260.1 nucleoprotein [Parrot bornavirus 5]	3.12e-06	143	105	27.6	44.3	28.0	-
NW_012267351.1:2859595-2860407	813	813	730	NW_012267351.1:2859595-2860407 Dipodomys ordii isolate 6190 unplaced genomic scaffold, Dord_2.0 Scaffold135, whole genome shotgun sequence	KFP61294.1	41	1	28	Eukaryota	Metazoa	Chordata	Cariama cristata	54380	KFP61294.1 Zinc finger protein 497, partial [Cariama cristata]	2.20e-04	117	28	67.9	10.3	68.3	-
NW_012267351.1:2859595-2860407	813	813	730	NW_012267351.1:2859595-2860407 Dipodomys ordii isolate 6190 unplaced genomic scaffold, Dord_2.0 Scaffold135, whole genome shotgun sequence	KFP50582.1	47	1	28	Eukaryota	Metazoa	Chordata	Phoenicopterus ruber ruber;Cathartes aura	9218;43455	KFP50582.1 Zinc finger protein GLI4, partial [Cathartes aura]	2.49e-04	117	28	67.9	10.3	59.6	-
NW_012267351.1:2859595-2860407	813	813	733	NW_012267351.1:2859595-2860407 Dipodomys ordii isolate 6190 unplaced genomic scaffold, Dord_2.0 Scaffold135, whole genome shotgun sequence	NXE99837.1	50	1	27	Eukaryota	Metazoa	Chordata	Menura novaehollandiae	47692	NXE99837.1 ZFP2 protein [Menura novaehollandiae]	2.66e-04	117	27	70.4	10.0	54.0	-
NW_012267351.1:2859595-2860407	813	813	730	NW_012267351.1:2859595-2860407 Dipodomys ordii isolate 6190 unplaced genomic scaffold, Dord_2.0 Scaffold135, whole genome shotgun sequence	NWU48132.1	64	1	28	Eukaryota	Metazoa	Chordata	Dromas ardeola	458190	NWU48132.1 ZIK1 protein [Dromas ardeola]	3.70e-04	117	28	67.9	10.3	43.8	-
NW_012267351.1:2859595-2860407	813	813	733	NW_012267351.1:2859595-2860407 Dipodomys ordii isolate 6190 unplaced genomic scaffold, Dord_2.0 Scaffold135, whole genome shotgun sequence	NWI45204.1	105	1	27	Eukaryota	Metazoa	Chordata	Picathartes gymnocephalus	175131	NWI45204.1 ZN626 protein [Picathartes gymnocephalus]	3.73e-04	120	27	66.7	10.0	25.7	-
NW_012267351.1:2859595-2860407	813	813	730	NW_012267351.1:2859595-2860407 Dipodomys ordii isolate 6190 unplaced genomic scaffold, Dord_2.0 Scaffold135, whole genome shotgun sequence	NXP95075.1	50	1	28	Eukaryota	Metazoa	Chordata	Passerina amoena	142471	NXP95075.1 ZSCA2 protein [Passerina amoena]	5.04e-04	115	28	67.9	10.3	56.0	-
NW_012267351.1:2859595-2860407	813	813	730	NW_012267351.1:2859595-2860407 Dipodomys ordii isolate 6190 unplaced genomic scaffold, Dord_2.0 Scaffold135, whole genome shotgun sequence	NXF13872.1	50	1	28	Eukaryota	Metazoa	Chordata	Smithornis capensis	363769	NXF13872.1 ZNF22 protein [Smithornis capensis]	6.92e-04	114	28	64.3	10.3	56.0	-
NW_012267351.1:2859595-2860407	813	813	733	NW_012267351.1:2859595-2860407 Dipodomys ordii isolate 6190 unplaced genomic scaffold, Dord_2.0 Scaffold135, whole genome shotgun sequence	NXV89851.1	54	1	27	Eukaryota	Metazoa	Chordata	Calonectris borealis	1323832	NXV89851.1 ZN787 protein [Calonectris borealis]	7.58e-04	114	27	63.0	10.0	50.0	-
NW_012267351.1:2859595-2860407	813	813	736	NW_012267351.1:2859595-2860407 Dipodomys ordii isolate 6190 unplaced genomic scaffold, Dord_2.0 Scaffold135, whole genome shotgun sequence	2EMK_A	46	15	40	Eukaryota	Metazoa	Chordata	Homo sapiens	9606	2EMK_A Chain A, Zinc finger protein 28 homolog [Homo sapiens]	8.71e-04	113	26	73.1	9.6	56.5	-
NW_012267351.1:2859595-2860407	813	813	730	NW_012267351.1:2859595-2860407 Dipodomys ordii isolate 6190 unplaced genomic scaffold, Dord_2.0 Scaffold135, whole genome shotgun sequence	NXJ86812.1	105	1	28	Eukaryota	Metazoa	Chordata	Trogon melanurus	56311	NXJ86812.1 ZNF3 protein [Trogon melanurus]	9.63e-04	117	28	67.9	10.3	26.7	-
NW_012267351.1:2902033-2903013	981	975	892	NW_012267351.1:2902033-2903013 Dipodomys ordii isolate 6190 unplaced genomic scaffold, Dord_2.0 Scaffold135, whole genome shotgun sequence	XP_008586908.1	323	32	59	Eukaryota	Metazoa	Chordata	Galeopterus variegatus	482537	XP_008586908.1 PREDICTED: LOW QUALITY PROTEIN: zinc finger protein 2 homolog [Galeopterus variegatus]	3.82e-07	153	28	92.9	8.6	8.7	-
NW_012267351.1:2902033-2903013	981	981	895	NW_012267351.1:2902033-2903013 Dipodomys ordii isolate 6190 unplaced genomic scaffold, Dord_2.0 Scaffold135, whole genome shotgun sequence	KOF69823.1	80	1	29	Eukaryota	Metazoa	Mollusca	Octopus bimaculoides	37653	KOF69823.1 hypothetical protein OCBIM_22004039mg, partial [Octopus bimaculoides]	8.68e-06	131	29	65.5	8.9	36.3	-
NW_012267351.1:2902033-2903013	981	981	895	NW_012267351.1:2902033-2903013 Dipodomys ordii isolate 6190 unplaced genomic scaffold, Dord_2.0 Scaffold135, whole genome shotgun sequence	NXD60573.1	54	1	29	Eukaryota	Metazoa	Chordata	Corvus moneduloides	1196302	NXD60573.1 ZNF22 protein [Corvus moneduloides]	1.18e-05	128	29	75.9	8.9	53.7	-
NW_012267351.1:2902033-2903013	981	978	892	NW_012267351.1:2902033-2903013 Dipodomys ordii isolate 6190 unplaced genomic scaffold, Dord_2.0 Scaffold135, whole genome shotgun sequence	KOF63826.1	55	1	29	Eukaryota	Metazoa	Mollusca	Octopus bimaculoides	37653	KOF63826.1 hypothetical protein OCBIM_22038529mg, partial [Octopus bimaculoides]	2.27e-05	126	29	72.4	8.9	52.7	-
NW_012267351.1:2902033-2903013	981	981	892	NW_012267351.1:2902033-2903013 Dipodomys ordii isolate 6190 unplaced genomic scaffold, Dord_2.0 Scaffold135, whole genome shotgun sequence	NWT77090.1	105	1	30	Eukaryota	Metazoa	Chordata	Prunella himalayana	670356	NWT77090.1 ZNF24 protein [Prunella himalayana]	2.98e-05	129	30	66.7	9.2	28.6	-
NW_012267351.1:2902033-2903013	981	981	892	NW_012267351.1:2902033-2903013 Dipodomys ordii isolate 6190 unplaced genomic scaffold, Dord_2.0 Scaffold135, whole genome shotgun sequence	NXM62762.1	105	1	30	Eukaryota	Metazoa	Chordata	Illadopsis cleaveri	201329	NXM62762.1 ZFP2 protein [Illadopsis cleaveri]	2.98e-05	129	30	70.0	9.2	28.6	-
NW_012267351.1:2902033-2903013	981	981	895	NW_012267351.1:2902033-2903013 Dipodomys ordii isolate 6190 unplaced genomic scaffold, Dord_2.0 Scaffold135, whole genome shotgun sequence	NWR79765.1	107	1	29	Eukaryota	Metazoa	Chordata	Centropus unirufus	1118519	NWR79765.1 ZNF22 protein [Centropus unirufus]	3.12e-05	129	29	69.0	8.9	27.1	-
NW_012267351.1:2902033-2903013	981	981	892	NW_012267351.1:2902033-2903013 Dipodomys ordii isolate 6190 unplaced genomic scaffold, Dord_2.0 Scaffold135, whole genome shotgun sequence	KFW96604.1	47	1	30	Eukaryota	Metazoa	Chordata	Phalacrocorax carbo	9209	KFW96604.1 Zinc finger protein 672, partial [Phalacrocorax carbo]	4.86e-05	123	30	66.7	9.2	63.8	-
NW_012267351.1:2902033-2903013	981	981	895	NW_012267351.1:2902033-2903013 Dipodomys ordii isolate 6190 unplaced genomic scaffold, Dord_2.0 Scaffold135, whole genome shotgun sequence	NXC22855.1	64	1	29	Eukaryota	Metazoa	Chordata	Corythaeola cristata	103954	NXC22855.1 ZFP41 protein [Corythaeola cristata]	7.26e-05	123	29	65.5	8.9	45.3	-
NW_012267351.1:2902033-2903013	981	981	895	NW_012267351.1:2902033-2903013 Dipodomys ordii isolate 6190 unplaced genomic scaffold, Dord_2.0 Scaffold135, whole genome shotgun sequence	NXK56741.1	105	1	29	Eukaryota	Metazoa	Chordata	Chauna torquata	30388	NXK56741.1 ZN397 protein [Chauna torquata]	7.64e-05	126	29	72.4	8.9	27.6	-
NW_012267351.1:2902033-2903013	981	981	895	NW_012267351.1:2902033-2903013 Dipodomys ordii isolate 6190 unplaced genomic scaffold, Dord_2.0 Scaffold135, whole genome shotgun sequence	NXA84572.1	105	1	29	Eukaryota	Metazoa	Chordata	Thryothorus ludovicianus	74200	NXA84572.1 ZN397 protein [Thryothorus ludovicianus]	7.64e-05	126	29	72.4	8.9	27.6	-
NW_012267351.1:2902033-2903013	981	981	895	NW_012267351.1:2902033-2903013 Dipodomys ordii isolate 6190 unplaced genomic scaffold, Dord_2.0 Scaffold135, whole genome shotgun sequence	NXH75176.1	54	1	29	Eukaryota	Metazoa	Chordata	Oceanodroma tethys;Anhinga rufa	79633;317792	NXH75176.1 ZNF22 protein [Oceanodroma tethys]	7.82e-05	122	29	72.4	8.9	53.7	-
NW_012267351.1:2902033-2903013	981	981	895	NW_012267351.1:2902033-2903013 Dipodomys ordii isolate 6190 unplaced genomic scaffold, Dord_2.0 Scaffold135, whole genome shotgun sequence	NXV85149.1	54	1	29	Eukaryota	Metazoa	Chordata	Calonectris borealis	1323832	NXV85149.1 ZNF22 protein [Calonectris borealis]	7.82e-05	122	29	72.4	8.9	53.7	-
NW_012267351.1:2902033-2903013	981	981	895	NW_012267351.1:2902033-2903013 Dipodomys ordii isolate 6190 unplaced genomic scaffold, Dord_2.0 Scaffold135, whole genome shotgun sequence	KFM01517.1	54	1	29	Eukaryota	Metazoa	Chordata	Aptenodytes forsteri	9233	KFM01517.1 Zinc finger and SCAN domain-containing protein 2, partial [Aptenodytes forsteri]	7.82e-05	122	29	72.4	8.9	53.7	-
NW_012267351.1:2902033-2903013	981	972	892	NW_012267351.1:2902033-2903013 Dipodomys ordii isolate 6190 unplaced genomic scaffold, Dord_2.0 Scaffold135, whole genome shotgun sequence	XP_025373921.1	59	6	32	Eukaryota	Fungi	Basidiomycota	Acaromyces ingoldii	215250	XP_025373921.1 hypothetical protein FA10DRAFT_222344, partial [Acaromyces ingoldii]	8.81e-05	122	27	70.4	8.3	45.8	-
NW_012267351.1:2902033-2903013	981	981	895	NW_012267351.1:2902033-2903013 Dipodomys ordii isolate 6190 unplaced genomic scaffold, Dord_2.0 Scaffold135, whole genome shotgun sequence	KFW94645.1	46	1	29	Eukaryota	Metazoa	Chordata	Phalacrocorax carbo	9209	KFW94645.1 Zinc finger and SCAN domain-containing protein 20, partial [Phalacrocorax carbo]	8.92e-05	121	29	69.0	8.9	63.0	-
NW_012267351.1:2902033-2903013	981	981	895	NW_012267351.1:2902033-2903013 Dipodomys ordii isolate 6190 unplaced genomic scaffold, Dord_2.0 Scaffold135, whole genome shotgun sequence	NXH48975.1	105	1	29	Eukaryota	Metazoa	Chordata	Dicaeum eximium	667154	NXH48975.1 ZKSC8 protein [Dicaeum eximium]	1.04e-04	125	29	72.4	8.9	27.6	-
NW_012267351.1:2902033-2903013	981	981	895	NW_012267351.1:2902033-2903013 Dipodomys ordii isolate 6190 unplaced genomic scaffold, Dord_2.0 Scaffold135, whole genome shotgun sequence	NXU92851.1	66	1	29	Eukaryota	Metazoa	Chordata	Xiphorhynchus elegans	269412	NXU92851.1 ZNF83 protein [Xiphorhynchus elegans]	1.05e-04	122	29	72.4	8.9	43.9	-
NW_012267351.1:2902033-2903013	981	981	895	NW_012267351.1:2902033-2903013 Dipodomys ordii isolate 6190 unplaced genomic scaffold, Dord_2.0 Scaffold135, whole genome shotgun sequence	NXD60514.1	66	1	29	Eukaryota	Metazoa	Chordata	Corvus moneduloides	1196302	NXD60514.1 ZN551 protein [Corvus moneduloides]	1.05e-04	122	29	69.0	8.9	43.9	-
NW_012267351.1:2902033-2903013	981	981	895	NW_012267351.1:2902033-2903013 Dipodomys ordii isolate 6190 unplaced genomic scaffold, Dord_2.0 Scaffold135, whole genome shotgun sequence	NXQ26877.1	54	1	29	Eukaryota	Metazoa	Chordata	Alaudala cheleensis	670337	NXQ26877.1 ZN300 protein [Alaudala cheleensis]	1.07e-04	121	29	62.1	8.9	53.7	-
NW_012267351.1:2902033-2903013	981	981	895	NW_012267351.1:2902033-2903013 Dipodomys ordii isolate 6190 unplaced genomic scaffold, Dord_2.0 Scaffold135, whole genome shotgun sequence	KFQ48208.1	47	1	29	Eukaryota	Metazoa	Chordata	Pelecanus crispus	36300	KFQ48208.1 Zinc finger protein 660, partial [Pelecanus crispus]	1.25e-04	120	29	65.5	8.9	61.7	-
NW_012267351.1:2902033-2903013	981	981	895	NW_012267351.1:2902033-2903013 Dipodomys ordii isolate 6190 unplaced genomic scaffold, Dord_2.0 Scaffold135, whole genome shotgun sequence	KAF1660167.1	64	1	29	Eukaryota	Metazoa	Chordata	Aptenodytes patagonicus	9234	KAF1660167.1 hypothetical protein FQA23_0002320, partial [Aptenodytes patagonicus]	1.36e-04	121	29	69.0	8.9	45.3	-
NW_012267351.1:2902033-2903013	981	981	895	NW_012267351.1:2902033-2903013 Dipodomys ordii isolate 6190 unplaced genomic scaffold, Dord_2.0 Scaffold135, whole genome shotgun sequence	KFO97275.1	36	8	36	Eukaryota	Metazoa	Chordata	Calypte anna	9244	KFO97275.1 Zinc finger protein 26, partial [Calypte anna]	1.37e-04	119	29	69.0	8.9	80.6	-
NW_012267351.1:2902033-2903013	981	981	892	NW_012267351.1:2902033-2903013 Dipodomys ordii isolate 6190 unplaced genomic scaffold, Dord_2.0 Scaffold135, whole genome shotgun sequence	NWV41050.1	66	1	30	Eukaryota	Metazoa	Chordata	Grantiella picta	266360	NWV41050.1 ZN726 protein [Grantiella picta]	1.43e-04	121	30	66.7	9.2	45.5	-
NW_012267351.1:2902033-2903013	981	981	895	NW_012267351.1:2902033-2903013 Dipodomys ordii isolate 6190 unplaced genomic scaffold, Dord_2.0 Scaffold135, whole genome shotgun sequence	NXT64708.1	66	1	29	Eukaryota	Metazoa	Chordata	Chaetops frenatus	221966	NXT64708.1 ZN660 protein [Chaetops frenatus]	1.43e-04	121	29	65.5	8.9	43.9	-
NW_012267363.1:2383703-2384215	513	7	474	NW_012267363.1:2383703-2384215 Dipodomys ordii isolate 6190 unplaced genomic scaffold, Dord_2.0 Scaffold147, whole genome shotgun sequence	NWS29331.1	156	1	156	Eukaryota	Metazoa	Chordata	Polioptila caerulea;Sylvia borin;Oxyruncus cristatus;Melanocharis versteri;Ploceus nigricollis	66707;73324;114331;254552;441696	NWS29331.1 UBIQP protein [Polioptila caerulea]	4.04e-103	775	156	99.4	91.2	100	+
NW_012267363.1:2383703-2384215	513	7	474	NW_012267363.1:2383703-2384215 Dipodomys ordii isolate 6190 unplaced genomic scaffold, Dord_2.0 Scaffold147, whole genome shotgun sequence	NXO88492.1	162	7	162	Eukaryota	Metazoa	Chordata	Certhia brachydactyla	73330	NXO88492.1 UBIQP protein [Certhia brachydactyla]	4.97e-103	775	156	99.4	91.2	96.3	+
NW_012267363.1:2383703-2384215	513	10	474	NW_012267363.1:2383703-2384215 Dipodomys ordii isolate 6190 unplaced genomic scaffold, Dord_2.0 Scaffold147, whole genome shotgun sequence	BAC56573.1	171	7	161	Eukaryota	Metazoa	Chordata	Bos taurus	9913	BAC56573.1 similar to polyubiquitin, partial [Bos taurus]	9.63e-103	774	155	99.4	90.6	90.6	+
NW_012267363.1:2383703-2384215	513	7	474	NW_012267363.1:2383703-2384215 Dipodomys ordii isolate 6190 unplaced genomic scaffold, Dord_2.0 Scaffold147, whole genome shotgun sequence	NWU92880.1	162	7	162	Eukaryota	Metazoa	Chordata	Upupa epops	57439	NWU92880.1 UBIQP protein [Upupa epops]	1.42e-102	772	156	98.7	91.2	96.3	+
NW_012267363.1:2383703-2384215	513	7	474	NW_012267363.1:2383703-2384215 Dipodomys ordii isolate 6190 unplaced genomic scaffold, Dord_2.0 Scaffold147, whole genome shotgun sequence	NXQ80997.1	162	7	162	Eukaryota	Metazoa	Chordata	Nyctibius grandis	48427	NXQ80997.1 UBIQP protein [Nyctibius grandis]	1.42e-102	772	156	98.7	91.2	96.3	+
NW_012267363.1:2383703-2384215	513	19	477	NW_012267363.1:2383703-2384215 Dipodomys ordii isolate 6190 unplaced genomic scaffold, Dord_2.0 Scaffold147, whole genome shotgun sequence	XP_008845333.1	153	1	153	Eukaryota	Metazoa	Chordata	Phasianus colchicus;Dipodomys ordii;Cricetulus griseus;Rattus norvegicus;Lagopus muta;Nannospalax galili	9054;10020;10029;10116;64668;1026970	XP_008845333.1 polyubiquitin-B [Nannospalax galili]	1.48e-102	771	153	100	89.5	100	+
NW_012267363.1:2383703-2384215	513	19	477	NW_012267363.1:2383703-2384215 Dipodomys ordii isolate 6190 unplaced genomic scaffold, Dord_2.0 Scaffold147, whole genome shotgun sequence	XP_766242.1	155	1	153	Eukaryota	0	Apicomplexa	Theileria parva strain Muguga	333668	XP_766242.1 ubiquitin [Theileria parva strain Muguga]	1.59e-102	771	153	100	89.5	98.7	+
NW_012267363.1:2383703-2384215	513	19	477	NW_012267363.1:2383703-2384215 Dipodomys ordii isolate 6190 unplaced genomic scaffold, Dord_2.0 Scaffold147, whole genome shotgun sequence	AAA49129.1	157	5	157	Eukaryota	Metazoa	Chordata	Gallus gallus	9031	AAA49129.1 ubiquitin polyprotein (heat shock related), partial [Gallus gallus]	1.70e-102	771	153	100	89.5	97.5	+
NW_012267363.1:2383703-2384215	513	1	474	NW_012267363.1:2383703-2384215 Dipodomys ordii isolate 6190 unplaced genomic scaffold, Dord_2.0 Scaffold147, whole genome shotgun sequence	NXK83129.1	160	2	159	Eukaryota	Metazoa	Chordata	Amazona guildingii	175529	NXK83129.1 UBIQP protein [Amazona guildingii]	1.89e-102	771	158	98.1	92.4	98.8	+
NW_012267363.1:2383703-2384215	513	7	474	NW_012267363.1:2383703-2384215 Dipodomys ordii isolate 6190 unplaced genomic scaffold, Dord_2.0 Scaffold147, whole genome shotgun sequence	NXC37402.1	160	4	159	Eukaryota	Metazoa	Chordata	Campylorhamphus procurvoides	190295	NXC37402.1 UBIQP protein [Campylorhamphus procurvoides]	1.89e-102	771	156	98.7	91.2	97.5	+
NW_012267363.1:2383703-2384215	513	7	474	NW_012267363.1:2383703-2384215 Dipodomys ordii isolate 6190 unplaced genomic scaffold, Dord_2.0 Scaffold147, whole genome shotgun sequence	NWS24299.1	157	1	156	Eukaryota	Metazoa	Chordata	Polioptila caerulea;Anthoscopus minutus;Sclerurus mexicanus;Ploceus nigricollis	66707;156561;265632;441696	NWS24299.1 UBIQP protein [Polioptila caerulea]	2.42e-102	770	156	98.7	91.2	99.4	+
NW_012267363.1:2383703-2384215	513	7	474	NW_012267363.1:2383703-2384215 Dipodomys ordii isolate 6190 unplaced genomic scaffold, Dord_2.0 Scaffold147, whole genome shotgun sequence	KAF1480860.1	159	3	158	Eukaryota	Metazoa	Chordata	Pygoscelis antarcticus	79643	KAF1480860.1 hypothetical protein FQV08_0000988, partial [Pygoscelis antarcticus]	2.59e-102	770	156	98.7	91.2	98.1	+
NW_012267363.1:2383703-2384215	513	13	477	NW_012267363.1:2383703-2384215 Dipodomys ordii isolate 6190 unplaced genomic scaffold, Dord_2.0 Scaffold147, whole genome shotgun sequence	XP_031447490.1	201	47	201	Eukaryota	Metazoa	Chordata	Phasianus colchicus	9054	XP_031447490.1 polyubiquitin-B isoform X1 [Phasianus colchicus]	2.72e-102	774	155	99.4	90.6	77.1	+
NW_012267363.1:2383703-2384215	513	7	474	NW_012267363.1:2383703-2384215 Dipodomys ordii isolate 6190 unplaced genomic scaffold, Dord_2.0 Scaffold147, whole genome shotgun sequence	NXJ02237.1	162	7	162	Eukaryota	Metazoa	Chordata	Psophia crepitans	54359	NXJ02237.1 UBIQP protein [Psophia crepitans]	2.87e-102	770	156	98.7	91.2	96.3	+
NW_012267363.1:2383703-2384215	513	7	474	NW_012267363.1:2383703-2384215 Dipodomys ordii isolate 6190 unplaced genomic scaffold, Dord_2.0 Scaffold147, whole genome shotgun sequence	NXF60329.1	162	7	162	Eukaryota	Metazoa	Chordata	Ciccaba nigrolineata	1118524	NXF60329.1 UBIQP protein [Ciccaba nigrolineata]	2.87e-102	770	156	98.7	91.2	96.3	+
NW_012267363.1:2383703-2384215	513	7	474	NW_012267363.1:2383703-2384215 Dipodomys ordii isolate 6190 unplaced genomic scaffold, Dord_2.0 Scaffold147, whole genome shotgun sequence	KFP73354.1	163	7	162	Eukaryota	Metazoa	Chordata	Apaloderma vittatum	57397	KFP73354.1 Polyubiquitin-B, partial [Apaloderma vittatum]	2.97e-102	770	156	98.7	91.2	95.7	+
NW_012267363.1:2383703-2384215	513	7	474	NW_012267363.1:2383703-2384215 Dipodomys ordii isolate 6190 unplaced genomic scaffold, Dord_2.0 Scaffold147, whole genome shotgun sequence	KAF1410465.1	163	7	162	Eukaryota	Metazoa	Chordata	Spheniscus humboldti	9240	KAF1410465.1 Polyubiquitin-B, partial [Spheniscus humboldti]	2.97e-102	770	156	98.7	91.2	95.7	+
NW_012267363.1:2383703-2384215	513	7	474	NW_012267363.1:2383703-2384215 Dipodomys ordii isolate 6190 unplaced genomic scaffold, Dord_2.0 Scaffold147, whole genome shotgun sequence	KFM06793.1	163	7	162	Eukaryota	Metazoa	Chordata	Aptenodytes forsteri	9233	KFM06793.1 Polyubiquitin-B, partial [Aptenodytes forsteri]	2.97e-102	770	156	98.7	91.2	95.7	+
NW_012267363.1:2383703-2384215	513	7	474	NW_012267363.1:2383703-2384215 Dipodomys ordii isolate 6190 unplaced genomic scaffold, Dord_2.0 Scaffold147, whole genome shotgun sequence	KFV20239.1	163	7	162	Eukaryota	Metazoa	Chordata	Tauraco erythrolophus	121530	KFV20239.1 Polyubiquitin-B, partial [Tauraco erythrolophus]	2.97e-102	770	156	98.7	91.2	95.7	+
NW_012267363.1:2383703-2384215	513	10	477	NW_012267363.1:2383703-2384215 Dipodomys ordii isolate 6190 unplaced genomic scaffold, Dord_2.0 Scaffold147, whole genome shotgun sequence	NXD50809.1	156	1	156	Eukaryota	Metazoa	Chordata	Corvus moneduloides	1196302	NXD50809.1 UBIQP protein [Corvus moneduloides]	3.32e-102	769	156	98.1	91.2	100	+
NW_012267363.1:2383703-2384215	513	7	474	NW_012267363.1:2383703-2384215 Dipodomys ordii isolate 6190 unplaced genomic scaffold, Dord_2.0 Scaffold147, whole genome shotgun sequence	NWT30575.1	225	70	225	Eukaryota	Metazoa	Chordata	Cardinalis cardinalis	98964	NWT30575.1 UBB protein [Cardinalis cardinalis]	4.38e-102	775	156	99.4	91.2	69.3	+
NW_012267363.1:2383703-2384215	513	1	474	NW_012267363.1:2383703-2384215 Dipodomys ordii isolate 6190 unplaced genomic scaffold, Dord_2.0 Scaffold147, whole genome shotgun sequence	NXY64171.1	229	71	228	Eukaryota	Metazoa	Chordata	Callaeas wilsoni	1347786	NXY64171.1 UBB protein [Callaeas wilsoni]	5.03e-102	775	158	98.1	92.4	69.0	+
NW_012267363.1:2383703-2384215	513	19	477	NW_012267363.1:2383703-2384215 Dipodomys ordii isolate 6190 unplaced genomic scaffold, Dord_2.0 Scaffold147, whole genome shotgun sequence	XP_010217878.1	153	1	153	Eukaryota	Metazoa	Arthropoda;Chordata	Desmodus rotundus;Dipodomys ordii;Tinamus guttatus;Cryptotermes secundus;Nilaparvata lugens;Sturnira hondurensis;Nothoprocta pentlandii	9430;10020;94827;105785;108931;192404;2585814	XP_010217878.1 PREDICTED: polyubiquitin-B isoform X2 [Tinamus guttatus]	6.04e-102	767	153	99.3	89.5	100	+
NW_012267363.1:2383703-2384215	513	1	474	NW_012267363.1:2383703-2384215 Dipodomys ordii isolate 6190 unplaced genomic scaffold, Dord_2.0 Scaffold147, whole genome shotgun sequence	DAA34466.1	194	10	167	Eukaryota	Metazoa	Arthropoda	Amblyomma variegatum	34610	DAA34466.1 TPA_exp: ubiquitin, partial [Amblyomma variegatum]	6.12e-102	771	158	98.1	92.4	81.4	+
NW_012267363.1:2383703-2384215	513	7	474	NW_012267363.1:2383703-2384215 Dipodomys ordii isolate 6190 unplaced genomic scaffold, Dord_2.0 Scaffold147, whole genome shotgun sequence	NXQ37764.1	165	9	164	Eukaryota	Metazoa	Chordata	Catharus fuscescens	159581	NXQ37764.1 UBIQP protein [Catharus fuscescens]	6.43e-102	768	156	98.7	91.2	94.5	+
NW_012267418.1:1256049-1257614	1566	1566	1	NW_012267418.1:1256049-1257614 Dipodomys ordii isolate 6190 unplaced genomic scaffold, Dord_2.0 Scaffold202, whole genome shotgun sequence	XP_012890425.1	641	3	524	Eukaryota	Metazoa	Chordata	Dipodomys ordii	10020	XP_012890425.1 PREDICTED: heat shock 70 kDa protein 1B [Dipodomys ordii]	0.0	2600	522	100	100	81.4	-
NW_012267418.1:1256049-1257614	1566	1566	1	NW_012267418.1:1256049-1257614 Dipodomys ordii isolate 6190 unplaced genomic scaffold, Dord_2.0 Scaffold202, whole genome shotgun sequence	XP_042540257.1	645	3	526	Eukaryota	Metazoa	Chordata	Dipodomys spectabilis	105255	XP_042540257.1 heat shock 70 kDa protein 1A [Dipodomys spectabilis]	0.0	2570	524	99.0	100	81.2	-
NW_012267418.1:1256049-1257614	1566	1566	1	NW_012267418.1:1256049-1257614 Dipodomys ordii isolate 6190 unplaced genomic scaffold, Dord_2.0 Scaffold202, whole genome shotgun sequence	XP_048204089.1	648	3	524	Eukaryota	Metazoa	Chordata	Perognathus longimembris pacificus	214514	XP_048204089.1 heat shock 70 kDa protein 1B-like [Perognathus longimembris pacificus]	0.0	2491	522	94.6	100	80.6	-
NW_012267418.1:1256049-1257614	1566	1566	1	NW_012267418.1:1256049-1257614 Dipodomys ordii isolate 6190 unplaced genomic scaffold, Dord_2.0 Scaffold202, whole genome shotgun sequence	XP_048204090.1	648	3	524	Eukaryota	Metazoa	Chordata	Perognathus longimembris pacificus	214514	XP_048204090.1 heat shock 70 kDa protein 1B-like [Perognathus longimembris pacificus]	0.0	2482	522	94.4	100	80.6	-
NW_012267418.1:1256049-1257614	1566	1566	1	NW_012267418.1:1256049-1257614 Dipodomys ordii isolate 6190 unplaced genomic scaffold, Dord_2.0 Scaffold202, whole genome shotgun sequence	XP_003474007.1	641	3	518	Eukaryota	Metazoa	Chordata	Cavia porcellus	10141	XP_003474007.1 heat shock 70 kDa protein 1B [Cavia porcellus]	0.0	2459	522	93.9	100	80.5	-
NW_012267418.1:1256049-1257614	1566	1566	1	NW_012267418.1:1256049-1257614 Dipodomys ordii isolate 6190 unplaced genomic scaffold, Dord_2.0 Scaffold202, whole genome shotgun sequence	XP_004390820.1	641	3	518	Eukaryota	Metazoa	Chordata	Trichechus manatus latirostris	127582	XP_004390820.1 heat shock 70 kDa protein 1 [Trichechus manatus latirostris]	0.0	2456	522	93.7	100	80.5	-
NW_012267418.1:1256049-1257614	1566	1566	1	NW_012267418.1:1256049-1257614 Dipodomys ordii isolate 6190 unplaced genomic scaffold, Dord_2.0 Scaffold202, whole genome shotgun sequence	XP_027244616.1	641	3	518	Eukaryota	Metazoa	Chordata	Cricetulus griseus	10029	XP_027244616.1 heat shock 70 kDa protein 1A [Cricetulus griseus]	0.0	2454	522	93.3	100	80.5	-
NW_012267418.1:1256049-1257614	1566	1566	1	NW_012267418.1:1256049-1257614 Dipodomys ordii isolate 6190 unplaced genomic scaffold, Dord_2.0 Scaffold202, whole genome shotgun sequence	XP_027244609.2	803	165	680	Eukaryota	Metazoa	Chordata	Cricetulus griseus	10029	XP_027244609.2 heat shock 70 kDa protein 1A isoform X2 [Cricetulus griseus]	0.0	2454	522	93.3	100	64.3	-
NW_012267418.1:1256049-1257614	1566	1566	1	NW_012267418.1:1256049-1257614 Dipodomys ordii isolate 6190 unplaced genomic scaffold, Dord_2.0 Scaffold202, whole genome shotgun sequence	XP_028639080.1	641	3	518	Eukaryota	Metazoa	Chordata	Grammomys surdaster	491861	XP_028639080.1 heat shock 70 kDa protein 1A-like [Grammomys surdaster]	0.0	2452	522	93.1	100	80.5	-
NW_012267418.1:1256049-1257614	1566	1566	1	NW_012267418.1:1256049-1257614 Dipodomys ordii isolate 6190 unplaced genomic scaffold, Dord_2.0 Scaffold202, whole genome shotgun sequence	XP_034380075.1	641	3	518	Eukaryota	Metazoa	Chordata	Arvicanthis niloticus	61156	XP_034380075.1 heat shock 70 kDa protein 1A [Arvicanthis niloticus]	0.0	2452	522	93.1	100	80.5	-
NW_012267418.1:1256049-1257614	1566	1566	1	NW_012267418.1:1256049-1257614 Dipodomys ordii isolate 6190 unplaced genomic scaffold, Dord_2.0 Scaffold202, whole genome shotgun sequence	XP_028639079.1	641	3	518	Eukaryota	Metazoa	Chordata	Grammomys surdaster	491861	XP_028639079.1 heat shock 70 kDa protein 1A [Grammomys surdaster]	0.0	2452	522	93.1	100	80.5	-
NW_012267418.1:1256049-1257614	1566	1566	1	NW_012267418.1:1256049-1257614 Dipodomys ordii isolate 6190 unplaced genomic scaffold, Dord_2.0 Scaffold202, whole genome shotgun sequence	XP_003422314.1	641	3	518	Eukaryota	Metazoa	Chordata	Loxodonta africana;Elephas maximus indicus	9785;99487	XP_003422314.1 heat shock 70 kDa protein 1A [Loxodonta africana]	0.0	2451	522	93.5	100	80.5	-
NW_012267418.1:1256049-1257614	1566	1566	1	NW_012267418.1:1256049-1257614 Dipodomys ordii isolate 6190 unplaced genomic scaffold, Dord_2.0 Scaffold202, whole genome shotgun sequence	XP_023397166.1	641	3	518	Eukaryota	Metazoa	Chordata	Loxodonta africana	9785	XP_023397166.1 heat shock 70 kDa protein 1-like [Loxodonta africana]	0.0	2451	522	93.5	100	80.5	-
NW_012267418.1:1256049-1257614	1566	1557	1	NW_012267418.1:1256049-1257614 Dipodomys ordii isolate 6190 unplaced genomic scaffold, Dord_2.0 Scaffold202, whole genome shotgun sequence	KAG8524933.1	642	6	519	Eukaryota	Metazoa	Chordata	Galemys pyrenaicus	202257	KAG8524933.1 Heat shock 70 kDa protein 1 [Galemys pyrenaicus]	0.0	2451	519	93.8	99.4	80.1	-
NW_012267418.1:1256049-1257614	1566	1566	1	NW_012267418.1:1256049-1257614 Dipodomys ordii isolate 6190 unplaced genomic scaffold, Dord_2.0 Scaffold202, whole genome shotgun sequence	XP_036024001.1	643	3	519	Eukaryota	Metazoa	Chordata	Onychomys torridus	38674	XP_036024001.1 heat shock 70 kDa protein 1A-like [Onychomys torridus]	0.0	2450	522	93.1	100	80.4	-
NW_012267418.1:1256049-1257614	1566	1566	1	NW_012267418.1:1256049-1257614 Dipodomys ordii isolate 6190 unplaced genomic scaffold, Dord_2.0 Scaffold202, whole genome shotgun sequence	XP_006875640.1	641	3	518	Eukaryota	Metazoa	Chordata	Chrysochloris asiatica	185453	XP_006875640.1 PREDICTED: heat shock 70 kDa protein 1-like [Chrysochloris asiatica]	0.0	2450	522	93.5	100	80.5	-
NW_012267418.1:1256049-1257614	1566	1566	1	NW_012267418.1:1256049-1257614 Dipodomys ordii isolate 6190 unplaced genomic scaffold, Dord_2.0 Scaffold202, whole genome shotgun sequence	XP_028743851.1	642	3	518	Eukaryota	Metazoa	Chordata	Peromyscus leucopus	10041	XP_028743851.1 heat shock 70 kDa protein 1A [Peromyscus leucopus]	0.0	2450	522	93.1	100	80.4	-
NW_012267418.1:1256049-1257614	1566	1566	1	NW_012267418.1:1256049-1257614 Dipodomys ordii isolate 6190 unplaced genomic scaffold, Dord_2.0 Scaffold202, whole genome shotgun sequence	XP_006875642.1	641	3	518	Eukaryota	Metazoa	Chordata	Chrysochloris asiatica	185453	XP_006875642.1 PREDICTED: heat shock 70 kDa protein 1-like isoform X2 [Chrysochloris asiatica]	0.0	2450	522	93.5	100	80.5	-
NW_012267418.1:1256049-1257614	1566	1566	1	NW_012267418.1:1256049-1257614 Dipodomys ordii isolate 6190 unplaced genomic scaffold, Dord_2.0 Scaffold202, whole genome shotgun sequence	XP_002714329.1	646	3	518	Eukaryota	Metazoa	Chordata	Oryctolagus cuniculus	9986	XP_002714329.1 PREDICTED: heat shock 70 kDa protein 1B [Oryctolagus cuniculus]	0.0	2449	522	93.3	100	79.9	-
NW_012267418.1:1256049-1257614	1566	1566	1	NW_012267418.1:1256049-1257614 Dipodomys ordii isolate 6190 unplaced genomic scaffold, Dord_2.0 Scaffold202, whole genome shotgun sequence	XP_036270074.1	602	3	518	Eukaryota	Metazoa	Chordata	Pipistrellus kuhlii	59472	XP_036270074.1 heat shock 70 kDa protein 1-like isoform X1 [Pipistrellus kuhlii]	0.0	2447	522	93.5	100	85.7	-
NW_012267418.1:1256049-1257614	1566	1566	1	NW_012267418.1:1256049-1257614 Dipodomys ordii isolate 6190 unplaced genomic scaffold, Dord_2.0 Scaffold202, whole genome shotgun sequence	XP_036270076.1	641	3	518	Eukaryota	Metazoa	Chordata	Pipistrellus kuhlii	59472	XP_036270076.1 heat shock 70 kDa protein 1-like isoform X2 [Pipistrellus kuhlii]	0.0	2447	522	93.5	100	80.5	-
NW_012267418.1:1256049-1257614	1566	1566	1	NW_012267418.1:1256049-1257614 Dipodomys ordii isolate 6190 unplaced genomic scaffold, Dord_2.0 Scaffold202, whole genome shotgun sequence	XP_006104658.1	641	3	518	Eukaryota	Metazoa	Chordata	Myotis lucifugus	59463	XP_006104658.1 heat shock 70 kDa protein 1-like [Myotis lucifugus]	0.0	2447	522	93.3	100	80.5	-
NW_012267418.1:1256049-1257614	1566	1566	1	NW_012267418.1:1256049-1257614 Dipodomys ordii isolate 6190 unplaced genomic scaffold, Dord_2.0 Scaffold202, whole genome shotgun sequence	XP_004711771.1	641	3	518	Eukaryota	Metazoa	Chordata	Echinops telfairi	9371	XP_004711771.1 heat shock 70 kDa protein 1B [Echinops telfairi]	0.0	2447	522	93.1	100	80.5	-
NW_012267418.1:1256049-1257614	1566	1566	1	NW_012267418.1:1256049-1257614 Dipodomys ordii isolate 6190 unplaced genomic scaffold, Dord_2.0 Scaffold202, whole genome shotgun sequence	XP_003508520.1	641	3	518	Eukaryota	Metazoa	Chordata	Cricetulus griseus	10029	XP_003508520.1 heat shock 70 kDa protein 1A isoform X1 [Cricetulus griseus]	0.0	2447	522	92.7	100	80.5	-
NW_012267418.1:1256049-1257614	1566	1566	1	NW_012267418.1:1256049-1257614 Dipodomys ordii isolate 6190 unplaced genomic scaffold, Dord_2.0 Scaffold202, whole genome shotgun sequence	KAF6276645.1	653	3	518	Eukaryota	Metazoa	Chordata	Myotis myotis	51298	KAF6276645.1 hypothetical protein mMyoMyo1_010289 [Myotis myotis]	0.0	2447	522	93.5	100	79.0	-
NW_012267418.1:1273955-1275520	1566	1566	1	NW_012267418.1:1273955-1275520 Dipodomys ordii isolate 6190 unplaced genomic scaffold, Dord_2.0 Scaffold202, whole genome shotgun sequence	XP_012890425.1	641	3	524	Eukaryota	Metazoa	Chordata	Dipodomys ordii	10020	XP_012890425.1 PREDICTED: heat shock 70 kDa protein 1B [Dipodomys ordii]	0.0	2600	522	100	100	81.4	-
NW_012267418.1:1273955-1275520	1566	1566	1	NW_012267418.1:1273955-1275520 Dipodomys ordii isolate 6190 unplaced genomic scaffold, Dord_2.0 Scaffold202, whole genome shotgun sequence	XP_042540257.1	645	3	526	Eukaryota	Metazoa	Chordata	Dipodomys spectabilis	105255	XP_042540257.1 heat shock 70 kDa protein 1A [Dipodomys spectabilis]	0.0	2570	524	99.0	100	81.2	-
NW_012267418.1:1273955-1275520	1566	1566	1	NW_012267418.1:1273955-1275520 Dipodomys ordii isolate 6190 unplaced genomic scaffold, Dord_2.0 Scaffold202, whole genome shotgun sequence	XP_048204089.1	648	3	524	Eukaryota	Metazoa	Chordata	Perognathus longimembris pacificus	214514	XP_048204089.1 heat shock 70 kDa protein 1B-like [Perognathus longimembris pacificus]	0.0	2491	522	94.6	100	80.6	-
NW_012267418.1:1273955-1275520	1566	1566	1	NW_012267418.1:1273955-1275520 Dipodomys ordii isolate 6190 unplaced genomic scaffold, Dord_2.0 Scaffold202, whole genome shotgun sequence	XP_048204090.1	648	3	524	Eukaryota	Metazoa	Chordata	Perognathus longimembris pacificus	214514	XP_048204090.1 heat shock 70 kDa protein 1B-like [Perognathus longimembris pacificus]	0.0	2482	522	94.4	100	80.6	-
NW_012267418.1:1273955-1275520	1566	1566	1	NW_012267418.1:1273955-1275520 Dipodomys ordii isolate 6190 unplaced genomic scaffold, Dord_2.0 Scaffold202, whole genome shotgun sequence	XP_003474007.1	641	3	518	Eukaryota	Metazoa	Chordata	Cavia porcellus	10141	XP_003474007.1 heat shock 70 kDa protein 1B [Cavia porcellus]	0.0	2459	522	93.9	100	80.5	-
NW_012267418.1:1273955-1275520	1566	1566	1	NW_012267418.1:1273955-1275520 Dipodomys ordii isolate 6190 unplaced genomic scaffold, Dord_2.0 Scaffold202, whole genome shotgun sequence	XP_004390820.1	641	3	518	Eukaryota	Metazoa	Chordata	Trichechus manatus latirostris	127582	XP_004390820.1 heat shock 70 kDa protein 1 [Trichechus manatus latirostris]	0.0	2456	522	93.7	100	80.5	-
NW_012267418.1:1273955-1275520	1566	1566	1	NW_012267418.1:1273955-1275520 Dipodomys ordii isolate 6190 unplaced genomic scaffold, Dord_2.0 Scaffold202, whole genome shotgun sequence	XP_027244616.1	641	3	518	Eukaryota	Metazoa	Chordata	Cricetulus griseus	10029	XP_027244616.1 heat shock 70 kDa protein 1A [Cricetulus griseus]	0.0	2454	522	93.3	100	80.5	-
NW_012267418.1:1273955-1275520	1566	1566	1	NW_012267418.1:1273955-1275520 Dipodomys ordii isolate 6190 unplaced genomic scaffold, Dord_2.0 Scaffold202, whole genome shotgun sequence	XP_027244609.2	803	165	680	Eukaryota	Metazoa	Chordata	Cricetulus griseus	10029	XP_027244609.2 heat shock 70 kDa protein 1A isoform X2 [Cricetulus griseus]	0.0	2454	522	93.3	100	64.3	-
NW_012267418.1:1273955-1275520	1566	1566	1	NW_012267418.1:1273955-1275520 Dipodomys ordii isolate 6190 unplaced genomic scaffold, Dord_2.0 Scaffold202, whole genome shotgun sequence	XP_028639080.1	641	3	518	Eukaryota	Metazoa	Chordata	Grammomys surdaster	491861	XP_028639080.1 heat shock 70 kDa protein 1A-like [Grammomys surdaster]	0.0	2452	522	93.1	100	80.5	-
NW_012267418.1:1273955-1275520	1566	1566	1	NW_012267418.1:1273955-1275520 Dipodomys ordii isolate 6190 unplaced genomic scaffold, Dord_2.0 Scaffold202, whole genome shotgun sequence	XP_034380075.1	641	3	518	Eukaryota	Metazoa	Chordata	Arvicanthis niloticus	61156	XP_034380075.1 heat shock 70 kDa protein 1A [Arvicanthis niloticus]	0.0	2452	522	93.1	100	80.5	-
NW_012267418.1:1273955-1275520	1566	1566	1	NW_012267418.1:1273955-1275520 Dipodomys ordii isolate 6190 unplaced genomic scaffold, Dord_2.0 Scaffold202, whole genome shotgun sequence	XP_028639079.1	641	3	518	Eukaryota	Metazoa	Chordata	Grammomys surdaster	491861	XP_028639079.1 heat shock 70 kDa protein 1A [Grammomys surdaster]	0.0	2452	522	93.1	100	80.5	-
NW_012267418.1:1273955-1275520	1566	1566	1	NW_012267418.1:1273955-1275520 Dipodomys ordii isolate 6190 unplaced genomic scaffold, Dord_2.0 Scaffold202, whole genome shotgun sequence	XP_003422314.1	641	3	518	Eukaryota	Metazoa	Chordata	Loxodonta africana;Elephas maximus indicus	9785;99487	XP_003422314.1 heat shock 70 kDa protein 1A [Loxodonta africana]	0.0	2451	522	93.5	100	80.5	-
NW_012267418.1:1273955-1275520	1566	1566	1	NW_012267418.1:1273955-1275520 Dipodomys ordii isolate 6190 unplaced genomic scaffold, Dord_2.0 Scaffold202, whole genome shotgun sequence	XP_023397166.1	641	3	518	Eukaryota	Metazoa	Chordata	Loxodonta africana	9785	XP_023397166.1 heat shock 70 kDa protein 1-like [Loxodonta africana]	0.0	2451	522	93.5	100	80.5	-
NW_012267418.1:1273955-1275520	1566	1557	1	NW_012267418.1:1273955-1275520 Dipodomys ordii isolate 6190 unplaced genomic scaffold, Dord_2.0 Scaffold202, whole genome shotgun sequence	KAG8524933.1	642	6	519	Eukaryota	Metazoa	Chordata	Galemys pyrenaicus	202257	KAG8524933.1 Heat shock 70 kDa protein 1 [Galemys pyrenaicus]	0.0	2451	519	93.8	99.4	80.1	-
NW_012267418.1:1273955-1275520	1566	1566	1	NW_012267418.1:1273955-1275520 Dipodomys ordii isolate 6190 unplaced genomic scaffold, Dord_2.0 Scaffold202, whole genome shotgun sequence	XP_036024001.1	643	3	519	Eukaryota	Metazoa	Chordata	Onychomys torridus	38674	XP_036024001.1 heat shock 70 kDa protein 1A-like [Onychomys torridus]	0.0	2450	522	93.1	100	80.4	-
NW_012267418.1:1273955-1275520	1566	1566	1	NW_012267418.1:1273955-1275520 Dipodomys ordii isolate 6190 unplaced genomic scaffold, Dord_2.0 Scaffold202, whole genome shotgun sequence	XP_006875640.1	641	3	518	Eukaryota	Metazoa	Chordata	Chrysochloris asiatica	185453	XP_006875640.1 PREDICTED: heat shock 70 kDa protein 1-like [Chrysochloris asiatica]	0.0	2450	522	93.5	100	80.5	-
NW_012267418.1:1273955-1275520	1566	1566	1	NW_012267418.1:1273955-1275520 Dipodomys ordii isolate 6190 unplaced genomic scaffold, Dord_2.0 Scaffold202, whole genome shotgun sequence	XP_028743851.1	642	3	518	Eukaryota	Metazoa	Chordata	Peromyscus leucopus	10041	XP_028743851.1 heat shock 70 kDa protein 1A [Peromyscus leucopus]	0.0	2450	522	93.1	100	80.4	-
NW_012267418.1:1273955-1275520	1566	1566	1	NW_012267418.1:1273955-1275520 Dipodomys ordii isolate 6190 unplaced genomic scaffold, Dord_2.0 Scaffold202, whole genome shotgun sequence	XP_006875642.1	641	3	518	Eukaryota	Metazoa	Chordata	Chrysochloris asiatica	185453	XP_006875642.1 PREDICTED: heat shock 70 kDa protein 1-like isoform X2 [Chrysochloris asiatica]	0.0	2450	522	93.5	100	80.5	-
NW_012267418.1:1273955-1275520	1566	1566	1	NW_012267418.1:1273955-1275520 Dipodomys ordii isolate 6190 unplaced genomic scaffold, Dord_2.0 Scaffold202, whole genome shotgun sequence	XP_002714329.1	646	3	518	Eukaryota	Metazoa	Chordata	Oryctolagus cuniculus	9986	XP_002714329.1 PREDICTED: heat shock 70 kDa protein 1B [Oryctolagus cuniculus]	0.0	2449	522	93.3	100	79.9	-
NW_012267418.1:1273955-1275520	1566	1566	1	NW_012267418.1:1273955-1275520 Dipodomys ordii isolate 6190 unplaced genomic scaffold, Dord_2.0 Scaffold202, whole genome shotgun sequence	XP_036270074.1	602	3	518	Eukaryota	Metazoa	Chordata	Pipistrellus kuhlii	59472	XP_036270074.1 heat shock 70 kDa protein 1-like isoform X1 [Pipistrellus kuhlii]	0.0	2447	522	93.5	100	85.7	-
NW_012267418.1:1273955-1275520	1566	1566	1	NW_012267418.1:1273955-1275520 Dipodomys ordii isolate 6190 unplaced genomic scaffold, Dord_2.0 Scaffold202, whole genome shotgun sequence	XP_036270076.1	641	3	518	Eukaryota	Metazoa	Chordata	Pipistrellus kuhlii	59472	XP_036270076.1 heat shock 70 kDa protein 1-like isoform X2 [Pipistrellus kuhlii]	0.0	2447	522	93.5	100	80.5	-
NW_012267418.1:1273955-1275520	1566	1566	1	NW_012267418.1:1273955-1275520 Dipodomys ordii isolate 6190 unplaced genomic scaffold, Dord_2.0 Scaffold202, whole genome shotgun sequence	XP_006104658.1	641	3	518	Eukaryota	Metazoa	Chordata	Myotis lucifugus	59463	XP_006104658.1 heat shock 70 kDa protein 1-like [Myotis lucifugus]	0.0	2447	522	93.3	100	80.5	-
NW_012267418.1:1273955-1275520	1566	1566	1	NW_012267418.1:1273955-1275520 Dipodomys ordii isolate 6190 unplaced genomic scaffold, Dord_2.0 Scaffold202, whole genome shotgun sequence	XP_004711771.1	641	3	518	Eukaryota	Metazoa	Chordata	Echinops telfairi	9371	XP_004711771.1 heat shock 70 kDa protein 1B [Echinops telfairi]	0.0	2447	522	93.1	100	80.5	-
NW_012267418.1:1273955-1275520	1566	1566	1	NW_012267418.1:1273955-1275520 Dipodomys ordii isolate 6190 unplaced genomic scaffold, Dord_2.0 Scaffold202, whole genome shotgun sequence	XP_003508520.1	641	3	518	Eukaryota	Metazoa	Chordata	Cricetulus griseus	10029	XP_003508520.1 heat shock 70 kDa protein 1A isoform X1 [Cricetulus griseus]	0.0	2447	522	92.7	100	80.5	-
NW_012267418.1:1273955-1275520	1566	1566	1	NW_012267418.1:1273955-1275520 Dipodomys ordii isolate 6190 unplaced genomic scaffold, Dord_2.0 Scaffold202, whole genome shotgun sequence	KAF6276645.1	653	3	518	Eukaryota	Metazoa	Chordata	Myotis myotis	51298	KAF6276645.1 hypothetical protein mMyoMyo1_010289 [Myotis myotis]	0.0	2447	522	93.5	100	79.0	-
NW_012267418.1:1282549-1284108	1560	1	1560	NW_012267418.1:1282549-1284108 Dipodomys ordii isolate 6190 unplaced genomic scaffold, Dord_2.0 Scaffold202, whole genome shotgun sequence	XP_012890436.1	641	1	520	Eukaryota	Metazoa	Chordata	Dipodomys ordii;Dipodomys spectabilis	10020;105255	XP_012890436.1 PREDICTED: heat shock 70 kDa protein 1-like [Dipodomys ordii]	0.0	2603	520	100	100	81.1	+
NW_012267418.1:1282549-1284108	1560	1	1560	NW_012267418.1:1282549-1284108 Dipodomys ordii isolate 6190 unplaced genomic scaffold, Dord_2.0 Scaffold202, whole genome shotgun sequence	XP_048204091.1	641	1	520	Eukaryota	Metazoa	Chordata	Perognathus longimembris pacificus	214514	XP_048204091.1 heat shock 70 kDa protein 1-like [Perognathus longimembris pacificus]	0.0	2589	520	99.4	100	81.1	+
NW_012267418.1:1282549-1284108	1560	1	1560	NW_012267418.1:1282549-1284108 Dipodomys ordii isolate 6190 unplaced genomic scaffold, Dord_2.0 Scaffold202, whole genome shotgun sequence	XP_027380012.1	673	33	552	Eukaryota	Metazoa	Chordata	Bos indicus x Bos taurus	30522	XP_027380012.1 heat shock 70 kDa protein 1-like isoform X1 [Bos indicus x Bos taurus]	0.0	2580	520	98.7	100	77.3	+
NW_012267418.1:1282549-1284108	1560	1	1560	NW_012267418.1:1282549-1284108 Dipodomys ordii isolate 6190 unplaced genomic scaffold, Dord_2.0 Scaffold202, whole genome shotgun sequence	XP_043763773.1	673	33	552	Eukaryota	Metazoa	Chordata	Cervus elaphus	9860	XP_043763773.1 heat shock 70 kDa protein 1-like isoform X1 [Cervus elaphus]	0.0	2580	520	98.7	100	77.3	+
NW_012267418.1:1282549-1284108	1560	1	1560	NW_012267418.1:1282549-1284108 Dipodomys ordii isolate 6190 unplaced genomic scaffold, Dord_2.0 Scaffold202, whole genome shotgun sequence	XP_043306888.1	673	33	552	Eukaryota	Metazoa	Chordata	Cervus canadensis	1574408	XP_043306888.1 heat shock 70 kDa protein 1-like isoform X1 [Cervus canadensis]	0.0	2580	520	98.7	100	77.3	+
NW_012267418.1:1282549-1284108	1560	1	1560	NW_012267418.1:1282549-1284108 Dipodomys ordii isolate 6190 unplaced genomic scaffold, Dord_2.0 Scaffold202, whole genome shotgun sequence	XP_043763777.1	780	140	659	Eukaryota	Metazoa	Chordata	Cervus elaphus	9860	XP_043763777.1 heat shock 70 kDa protein 1-like isoform X3 [Cervus elaphus]	0.0	2580	520	98.7	100	66.7	+
NW_012267418.1:1282549-1284108	1560	1	1560	NW_012267418.1:1282549-1284108 Dipodomys ordii isolate 6190 unplaced genomic scaffold, Dord_2.0 Scaffold202, whole genome shotgun sequence	XP_043306892.1	780	140	659	Eukaryota	Metazoa	Chordata	Cervus canadensis	1574408	XP_043306892.1 heat shock 70 kDa protein 1-like isoform X3 [Cervus canadensis]	0.0	2580	520	98.7	100	66.7	+
NW_012267418.1:1282549-1284108	1560	1	1560	NW_012267418.1:1282549-1284108 Dipodomys ordii isolate 6190 unplaced genomic scaffold, Dord_2.0 Scaffold202, whole genome shotgun sequence	XP_004018986.1	641	1	520	Eukaryota	Metazoa	Chordata	Cervus elaphus;Bos indicus;Capra hircus;Ovis aries;Bos indicus x Bos taurus;Bison bison bison;Oryx dammah;Cervus hanglu yarkandensis;Cervus canadensis;Ovis ammon polii x Ovis aries	9860;9915;9925;9940;30522;43346;59534;84702;1574408;2918886	XP_004018986.1 heat shock 70 kDa protein 1-like [Ovis aries]	0.0	2580	520	98.7	100	81.1	+
NW_012267418.1:1282549-1284108	1560	1	1560	NW_012267418.1:1282549-1284108 Dipodomys ordii isolate 6190 unplaced genomic scaffold, Dord_2.0 Scaffold202, whole genome shotgun sequence	NP_001161367.1	641	1	520	Eukaryota	Metazoa	Chordata	Bos taurus;Bos mutus	9913;72004	NP_001161367.1 heat shock 70 kDa protein 1-like [Bos taurus]	0.0	2580	520	98.7	100	81.1	+
NW_012267418.1:1282549-1284108	1560	1	1560	NW_012267418.1:1282549-1284108 Dipodomys ordii isolate 6190 unplaced genomic scaffold, Dord_2.0 Scaffold202, whole genome shotgun sequence	KAB0363807.1	641	1	520	Eukaryota	Metazoa	Chordata	Muntiacus muntjak	9888	KAB0363807.1 hypothetical protein FD754_007963 [Muntiacus muntjak]	0.0	2579	520	98.5	100	81.1	+
NW_012267418.1:1282549-1284108	1560	1	1560	NW_012267418.1:1282549-1284108 Dipodomys ordii isolate 6190 unplaced genomic scaffold, Dord_2.0 Scaffold202, whole genome shotgun sequence	XP_006215406.1	641	1	520	Eukaryota	Metazoa	Chordata	Vicugna pacos	30538	XP_006215406.1 heat shock 70 kDa protein 1-like [Vicugna pacos]	0.0	2578	520	98.7	100	81.1	+
NW_012267418.1:1282549-1284108	1560	1	1560	NW_012267418.1:1282549-1284108 Dipodomys ordii isolate 6190 unplaced genomic scaffold, Dord_2.0 Scaffold202, whole genome shotgun sequence	XP_032318573.1	663	23	542	Eukaryota	Metazoa	Chordata	Camelus ferus	419612	XP_032318573.1 heat shock 70 kDa protein 1-like isoform X1 [Camelus ferus]	0.0	2578	520	98.7	100	78.4	+
NW_012267418.1:1282549-1284108	1560	1	1560	NW_012267418.1:1282549-1284108 Dipodomys ordii isolate 6190 unplaced genomic scaffold, Dord_2.0 Scaffold202, whole genome shotgun sequence	XP_006178844.1	641	1	520	Eukaryota	Metazoa	Chordata	Camelus dromedarius;Camelus ferus	9838;419612	XP_006178844.1 heat shock 70 kDa protein 1-like isoform X2 [Camelus ferus]	0.0	2578	520	98.7	100	81.1	+
NW_012267418.1:1282549-1284108	1560	1	1560	NW_012267418.1:1282549-1284108 Dipodomys ordii isolate 6190 unplaced genomic scaffold, Dord_2.0 Scaffold202, whole genome shotgun sequence	KAB0354697.1	641	1	520	Eukaryota	Metazoa	Chordata	Muntiacus reevesi	9886	KAB0354697.1 hypothetical protein FD755_022156 [Muntiacus reevesi]	0.0	2576	520	98.3	100	81.1	+
NW_012267418.1:1282549-1284108	1560	1	1560	NW_012267418.1:1282549-1284108 Dipodomys ordii isolate 6190 unplaced genomic scaffold, Dord_2.0 Scaffold202, whole genome shotgun sequence	NP_001116600.1	641	1	520	Eukaryota	Metazoa	Chordata	Sus scrofa	9823	NP_001116600.1 heat shock 70 kDa protein 1-like [Sus scrofa]	0.0	2575	520	98.7	100	81.1	+
NW_012267418.1:1282549-1284108	1560	1	1560	NW_012267418.1:1282549-1284108 Dipodomys ordii isolate 6190 unplaced genomic scaffold, Dord_2.0 Scaffold202, whole genome shotgun sequence	XP_008710102.1	641	1	520	Eukaryota	Metazoa	Chordata	Ursus americanus;Ursus arctos;Ursus maritimus	9643;9644;29073	XP_008710102.1 heat shock 70 kDa protein 1-like [Ursus maritimus]	0.0	2575	520	98.7	100	81.1	+
NW_012267418.1:1282549-1284108	1560	1	1560	NW_012267418.1:1282549-1284108 Dipodomys ordii isolate 6190 unplaced genomic scaffold, Dord_2.0 Scaffold202, whole genome shotgun sequence	XP_010959786.1	641	1	520	Eukaryota	Metazoa	Chordata	Camelus bactrianus	9837	XP_010959786.1 heat shock 70 kDa protein 1-like [Camelus bactrianus]	0.0	2575	520	98.5	100	81.1	+
NW_012267418.1:1282549-1284108	1560	1	1560	NW_012267418.1:1282549-1284108 Dipodomys ordii isolate 6190 unplaced genomic scaffold, Dord_2.0 Scaffold202, whole genome shotgun sequence	XP_011216316.1	641	1	520	Eukaryota	Metazoa	Chordata	Ailuropoda melanoleuca	9646	XP_011216316.1 heat shock 70 kDa protein 1-like [Ailuropoda melanoleuca]	0.0	2575	520	98.7	100	81.1	+
NW_012267418.1:1282549-1284108	1560	1	1560	NW_012267418.1:1282549-1284108 Dipodomys ordii isolate 6190 unplaced genomic scaffold, Dord_2.0 Scaffold202, whole genome shotgun sequence	XP_020752919.1	700	60	579	Eukaryota	Metazoa	Chordata	Odocoileus virginianus texanus	9880	XP_020752919.1 heat shock 70 kDa protein 1-like isoform X1 [Odocoileus virginianus texanus]	0.0	2573	520	98.3	100	74.3	+
NW_012267418.1:1282549-1284108	1560	1	1560	NW_012267418.1:1282549-1284108 Dipodomys ordii isolate 6190 unplaced genomic scaffold, Dord_2.0 Scaffold202, whole genome shotgun sequence	XP_006041950.3	641	1	520	Eukaryota	Metazoa	Chordata	Bubalus bubalis	89462	XP_006041950.3 heat shock 70 kDa protein 1-like [Bubalus bubalis]	0.0	2573	520	98.3	100	81.1	+
NW_012267418.1:1282549-1284108	1560	1	1560	NW_012267418.1:1282549-1284108 Dipodomys ordii isolate 6190 unplaced genomic scaffold, Dord_2.0 Scaffold202, whole genome shotgun sequence	XP_020752920.1	641	1	520	Eukaryota	Metazoa	Chordata	Odocoileus virginianus texanus	9880	XP_020752920.1 heat shock 70 kDa protein 1-like isoform X2 [Odocoileus virginianus texanus]	0.0	2573	520	98.3	100	81.1	+
NW_012267418.1:1282549-1284108	1560	1	1560	NW_012267418.1:1282549-1284108 Dipodomys ordii isolate 6190 unplaced genomic scaffold, Dord_2.0 Scaffold202, whole genome shotgun sequence	XP_022366405.1	641	1	520	Eukaryota	Metazoa	Chordata	Enhydra lutris kenyoni	391180	XP_022366405.1 heat shock 70 kDa protein 1-like [Enhydra lutris kenyoni]	0.0	2573	520	98.5	100	81.1	+
NW_012267418.1:1282549-1284108	1560	1	1560	NW_012267418.1:1282549-1284108 Dipodomys ordii isolate 6190 unplaced genomic scaffold, Dord_2.0 Scaffold202, whole genome shotgun sequence	XP_034886442.1	660	20	539	Eukaryota	Metazoa	Chordata	Mirounga leonina;Mirounga angustirostris	9715;9716	XP_034886442.1 heat shock 70 kDa protein 1-like isoform X1 [Mirounga leonina]	0.0	2572	520	98.5	100	78.8	+
NW_012267418.1:1282549-1284108	1560	1	1560	NW_012267418.1:1282549-1284108 Dipodomys ordii isolate 6190 unplaced genomic scaffold, Dord_2.0 Scaffold202, whole genome shotgun sequence	XP_032703177.1	641	1	520	Eukaryota	Metazoa	Chordata	Meles meles;Lontra canadensis	9662;76717	XP_032703177.1 heat shock 70 kDa protein 1-like [Lontra canadensis]	0.0	2572	520	98.5	100	81.1	+
NW_012267418.1:1282549-1284108	1560	1	1560	NW_012267418.1:1282549-1284108 Dipodomys ordii isolate 6190 unplaced genomic scaffold, Dord_2.0 Scaffold202, whole genome shotgun sequence	XP_023581327.1	641	1	520	Eukaryota	Metazoa	Chordata	Trichechus manatus latirostris	127582	XP_023581327.1 heat shock 70 kDa protein 1-like [Trichechus manatus latirostris]	0.0	2572	520	98.3	100	81.1	+
NW_012267594.1:27935-28480	546	546	1	NW_012267594.1:27935-28480 Dipodomys ordii isolate 6190 unplaced genomic scaffold, Dord_2.0 Scaffold378, whole genome shotgun sequence	XP_012892165.1	615	35	216	Eukaryota	Metazoa	Chordata	Dipodomys ordii	10020	XP_012892165.1 PREDICTED: GTPase IMAP family member 8 [Dipodomys ordii]	5.50e-119	923	182	100	100	29.6	-
NW_012267594.1:27935-28480	546	546	1	NW_012267594.1:27935-28480 Dipodomys ordii isolate 6190 unplaced genomic scaffold, Dord_2.0 Scaffold378, whole genome shotgun sequence	XP_042533131.1	683	35	216	Eukaryota	Metazoa	Chordata	Dipodomys spectabilis	105255	XP_042533131.1 GTPase IMAP family member 8 [Dipodomys spectabilis]	6.26e-110	868	182	94.0	100	26.6	-
NW_012267594.1:27935-28480	546	546	7	NW_012267594.1:27935-28480 Dipodomys ordii isolate 6190 unplaced genomic scaffold, Dord_2.0 Scaffold378, whole genome shotgun sequence	KAF5918980.1	440	191	370	Eukaryota	Metazoa	Chordata	Diceros bicornis minor	77932	KAF5918980.1 hypothetical protein HPG69_016353, partial [Diceros bicornis minor]	1.51e-64	547	180	60.0	98.9	40.9	-
NW_012267594.1:27935-28480	546	546	7	NW_012267594.1:27935-28480 Dipodomys ordii isolate 6190 unplaced genomic scaffold, Dord_2.0 Scaffold378, whole genome shotgun sequence	XP_047418378.1	572	121	300	Eukaryota	Metazoa	Chordata	Sciurus carolinensis	30640	XP_047418378.1 GTPase IMAP family member 8-like isoform X3 [Neosciurus carolinensis]	1.92e-64	555	180	58.9	98.9	31.5	-
NW_012267594.1:27935-28480	546	546	7	NW_012267594.1:27935-28480 Dipodomys ordii isolate 6190 unplaced genomic scaffold, Dord_2.0 Scaffold378, whole genome shotgun sequence	XP_002722558.2	696	45	224	Eukaryota	Metazoa	Chordata	Oryctolagus cuniculus	9986	XP_002722558.2 PREDICTED: GTPase IMAP family member 8 [Oryctolagus cuniculus]	1.77e-63	555	180	60.0	98.9	25.9	-
NW_012267594.1:27935-28480	546	546	7	NW_012267594.1:27935-28480 Dipodomys ordii isolate 6190 unplaced genomic scaffold, Dord_2.0 Scaffold378, whole genome shotgun sequence	XP_047418377.1	705	45	224	Eukaryota	Metazoa	Chordata	Sciurus carolinensis	30640	XP_047418377.1 GTPase IMAP family member 8-like isoform X2 [Neosciurus carolinensis]	2.03e-63	555	180	58.9	98.9	25.5	-
NW_012267594.1:27935-28480	546	546	1	NW_012267594.1:27935-28480 Dipodomys ordii isolate 6190 unplaced genomic scaffold, Dord_2.0 Scaffold378, whole genome shotgun sequence	XP_015106092.1	703	46	227	Eukaryota	Metazoa	Chordata	Vicugna pacos	30538	XP_015106092.1 GTPase IMAP family member 8 isoform X2 [Vicugna pacos]	2.75e-63	554	182	59.3	100	25.9	-
NW_012267594.1:27935-28480	546	546	1	NW_012267594.1:27935-28480 Dipodomys ordii isolate 6190 unplaced genomic scaffold, Dord_2.0 Scaffold378, whole genome shotgun sequence	XP_015106091.1	704	47	228	Eukaryota	Metazoa	Chordata	Vicugna pacos	30538	XP_015106091.1 GTPase IMAP family member 8 isoform X1 [Vicugna pacos]	2.79e-63	554	182	59.3	100	25.9	-
NW_012267594.1:27935-28480	546	546	7	NW_012267594.1:27935-28480 Dipodomys ordii isolate 6190 unplaced genomic scaffold, Dord_2.0 Scaffold378, whole genome shotgun sequence	XP_033719354.1	653	6	185	Eukaryota	Metazoa	Chordata	Tursiops truncatus	9739	XP_033719354.1 GTPase IMAP family member 8 [Tursiops truncatus]	4.70e-63	550	180	61.7	98.9	27.6	-
NW_012267594.1:27935-28480	546	546	7	NW_012267594.1:27935-28480 Dipodomys ordii isolate 6190 unplaced genomic scaffold, Dord_2.0 Scaffold378, whole genome shotgun sequence	XP_011822013.1	486	13	193	Eukaryota	Metazoa	Chordata	Mandrillus leucophaeus	9568	XP_011822013.1 PREDICTED: GTPase IMAP family member 8 [Mandrillus leucophaeus]	5.02e-63	540	181	58.0	98.9	37.2	-
NW_012267594.1:27935-28480	546	546	7	NW_012267594.1:27935-28480 Dipodomys ordii isolate 6190 unplaced genomic scaffold, Dord_2.0 Scaffold378, whole genome shotgun sequence	XP_047418376.1	781	121	300	Eukaryota	Metazoa	Chordata	Sciurus carolinensis	30640	XP_047418376.1 GTPase IMAP family member 8-like isoform X1 [Neosciurus carolinensis]	5.83e-63	555	180	58.9	98.9	23.0	-
NW_012267594.1:27935-28480	546	546	7	NW_012267594.1:27935-28480 Dipodomys ordii isolate 6190 unplaced genomic scaffold, Dord_2.0 Scaffold378, whole genome shotgun sequence	XP_020038782.1	693	42	221	Eukaryota	Metazoa	Chordata	Castor canadensis	51338	XP_020038782.1 GTPase IMAP family member 8 isoform X2 [Castor canadensis]	8.99e-63	550	180	60.0	98.9	26.0	-
NW_012267594.1:27935-28480	546	546	1	NW_012267594.1:27935-28480 Dipodomys ordii isolate 6190 unplaced genomic scaffold, Dord_2.0 Scaffold378, whole genome shotgun sequence	XP_012517521.1	693	45	225	Eukaryota	Metazoa	Chordata	Propithecus coquereli	379532	XP_012517521.1 PREDICTED: GTPase IMAP family member 8 [Propithecus coquereli]	8.99e-63	550	182	61.0	100	26.1	-
NW_012267594.1:27935-28480	546	546	7	NW_012267594.1:27935-28480 Dipodomys ordii isolate 6190 unplaced genomic scaffold, Dord_2.0 Scaffold378, whole genome shotgun sequence	MBV95330.1	653	6	185	Eukaryota	Metazoa	Chordata	Eschrichtius robustus	9764	MBV95330.1 GTPase IMAP family member 8 [Eschrichtius robustus]	9.20e-63	548	180	60.6	98.9	27.6	-
NW_012267594.1:27935-28480	546	546	7	NW_012267594.1:27935-28480 Dipodomys ordii isolate 6190 unplaced genomic scaffold, Dord_2.0 Scaffold378, whole genome shotgun sequence	KAB0400119.1	799	152	331	Eukaryota	Metazoa	Chordata	Balaenoptera physalus	9770	KAB0400119.1 hypothetical protein E2I00_006642, partial [Balaenoptera physalus]	1.01e-62	554	180	61.1	98.9	22.5	-
NW_012267594.1:27935-28480	546	546	7	NW_012267594.1:27935-28480 Dipodomys ordii isolate 6190 unplaced genomic scaffold, Dord_2.0 Scaffold378, whole genome shotgun sequence	XP_020038781.1	701	42	221	Eukaryota	Metazoa	Chordata	Castor canadensis	51338	XP_020038781.1 GTPase IMAP family member 8 isoform X1 [Castor canadensis]	1.02e-62	550	180	60.0	98.9	25.7	-
NW_012267594.1:27935-28480	546	546	1	NW_012267594.1:27935-28480 Dipodomys ordii isolate 6190 unplaced genomic scaffold, Dord_2.0 Scaffold378, whole genome shotgun sequence	XP_012641581.1	661	13	193	Eukaryota	Metazoa	Chordata	Microcebus murinus	30608	XP_012641581.1 GTPase IMAP family member 8 isoform X2 [Microcebus murinus]	1.05e-62	548	182	61.0	100	27.4	-
NW_012267594.1:27935-28480	546	546	7	NW_012267594.1:27935-28480 Dipodomys ordii isolate 6190 unplaced genomic scaffold, Dord_2.0 Scaffold378, whole genome shotgun sequence	XP_010378030.1	665	13	193	Eukaryota	Metazoa	Chordata	Rhinopithecus roxellana	61622	XP_010378030.1 GTPase IMAP family member 8 [Rhinopithecus roxellana]	1.57e-62	547	181	59.7	98.9	27.2	-
NW_012267594.1:27935-28480	546	546	7	NW_012267594.1:27935-28480 Dipodomys ordii isolate 6190 unplaced genomic scaffold, Dord_2.0 Scaffold378, whole genome shotgun sequence	XP_017743305.1	665	13	193	Eukaryota	Metazoa	Chordata	Rhinopithecus bieti	61621	XP_017743305.1 PREDICTED: GTPase IMAP family member 8 [Rhinopithecus bieti]	1.57e-62	547	181	59.7	98.9	27.2	-
NW_012267594.1:27935-28480	546	546	7	NW_012267594.1:27935-28480 Dipodomys ordii isolate 6190 unplaced genomic scaffold, Dord_2.0 Scaffold378, whole genome shotgun sequence	XP_007472191.1	666	224	403	Eukaryota	Metazoa	Chordata	Lipotes vexillifer	118797	XP_007472191.1 PREDICTED: LOW QUALITY PROTEIN: GTPase, IMAP family member 8 [Lipotes vexillifer]	1.60e-62	547	180	60.6	98.9	27.0	-
NW_012267594.1:27935-28480	546	546	1	NW_012267594.1:27935-28480 Dipodomys ordii isolate 6190 unplaced genomic scaffold, Dord_2.0 Scaffold378, whole genome shotgun sequence	XP_012641582.1	693	45	225	Eukaryota	Metazoa	Chordata	Microcebus murinus	30608	XP_012641582.1 GTPase IMAP family member 8 isoform X1 [Microcebus murinus]	1.75e-62	548	182	61.0	100	26.1	-
NW_012267594.1:27935-28480	546	546	7	NW_012267594.1:27935-28480 Dipodomys ordii isolate 6190 unplaced genomic scaffold, Dord_2.0 Scaffold378, whole genome shotgun sequence	XP_036855362.1	694	40	219	Eukaryota	Metazoa	Chordata	Manis javanica	9974	XP_036855362.1 GTPase IMAP family member 8 isoform X3 [Manis javanica]	1.78e-62	548	180	59.4	98.9	25.9	-
NW_012267594.1:27935-28480	546	546	7	NW_012267594.1:27935-28480 Dipodomys ordii isolate 6190 unplaced genomic scaffold, Dord_2.0 Scaffold378, whole genome shotgun sequence	XP_029089534.1	653	6	185	Eukaryota	Metazoa	Chordata	Monodon monoceros	40151	XP_029089534.1 GTPase IMAP family member 8 [Monodon monoceros]	1.80e-62	546	180	60.0	98.9	27.6	-
NW_012267594.1:27935-28480	546	546	7	NW_012267594.1:27935-28480 Dipodomys ordii isolate 6190 unplaced genomic scaffold, Dord_2.0 Scaffold378, whole genome shotgun sequence	XP_021096569.1	485	46	225	Eukaryota	Metazoa	Chordata	Heterocephalus glaber	10181	XP_021096569.1 GTPase IMAP family member 8 isoform X2 [Heterocephalus glaber]	1.93e-62	536	180	60.6	98.9	37.1	-
NW_012267594.1:27935-28480	546	546	7	NW_012267594.1:27935-28480 Dipodomys ordii isolate 6190 unplaced genomic scaffold, Dord_2.0 Scaffold378, whole genome shotgun sequence	XP_030710046.1	653	6	185	Eukaryota	Metazoa	Chordata	Globicephala melas	9731	XP_030710046.1 GTPase IMAP family member 8 [Globicephala melas]	2.52e-62	545	180	60.0	98.9	27.6	-
NW_013657727.1:827330-827557	228	7	228	NW_013657727.1:827330-827557 Thamnophis sirtalis isolate EDBJR-23777 unplaced genomic scaffold, Thamnophis_sirtalis-6.0 Scaffold47, whole genome shotgun sequence	XP_013921897.1	539	424	497	Eukaryota	Metazoa	Chordata	Thamnophis sirtalis	35019	XP_013921897.1 PREDICTED: long-chain-fatty-acid--CoA ligase ACSBG1 [Thamnophis sirtalis]	7.02e-47	421	74	100	97.4	13.7	+
NW_013657727.1:827330-827557	228	7	225	NW_013657727.1:827330-827557 Thamnophis sirtalis isolate EDBJR-23777 unplaced genomic scaffold, Thamnophis_sirtalis-6.0 Scaffold47, whole genome shotgun sequence	XP_032089213.1	614	388	460	Eukaryota	Metazoa	Chordata	Thamnophis elegans	35005	XP_032089213.1 long-chain-fatty-acid--CoA ligase ACSBG1-like [Thamnophis elegans]	9.98e-46	416	73	100	96.1	11.9	+
NW_013657727.1:827330-827557	228	7	225	NW_013657727.1:827330-827557 Thamnophis sirtalis isolate EDBJR-23777 unplaced genomic scaffold, Thamnophis_sirtalis-6.0 Scaffold47, whole genome shotgun sequence	XP_032089211.1	488	262	334	Eukaryota	Metazoa	Chordata	Thamnophis elegans	35005	XP_032089211.1 LOW QUALITY PROTEIN: long-chain-fatty-acid--CoA ligase ACSBG1-like [Thamnophis elegans]	1.33e-44	403	73	97.3	96.1	15.0	+
NW_013657727.1:827330-827557	228	1	225	NW_013657727.1:827330-827557 Thamnophis sirtalis isolate EDBJR-23777 unplaced genomic scaffold, Thamnophis_sirtalis-6.0 Scaffold47, whole genome shotgun sequence	KAG8144868.1	751	523	597	Eukaryota	Metazoa	Chordata	Naja naja	35670	KAG8144868.1 hypothetical protein E2320_013279 [Naja naja]	1.57e-44	411	75	94.7	98.7	10.0	+
NW_013657727.1:827330-827557	228	4	228	NW_013657727.1:827330-827557 Thamnophis sirtalis isolate EDBJR-23777 unplaced genomic scaffold, Thamnophis_sirtalis-6.0 Scaffold47, whole genome shotgun sequence	ETE65879.1	604	347	421	Eukaryota	Metazoa	Chordata	Ophiophagus hannah	8665	ETE65879.1 Long-chain-fatty-acid--CoA ligase ACSBG1, partial [Ophiophagus hannah]	3.37e-44	405	75	93.3	98.7	12.4	+
NW_013657727.1:827330-827557	228	7	225	NW_013657727.1:827330-827557 Thamnophis sirtalis isolate EDBJR-23777 unplaced genomic scaffold, Thamnophis_sirtalis-6.0 Scaffold47, whole genome shotgun sequence	XP_026540924.1	614	388	460	Eukaryota	Metazoa	Chordata	Notechis scutatus	8663	XP_026540924.1 long-chain-fatty-acid--CoA ligase ACSBG1 isoform X2 [Notechis scutatus]	1.01e-43	402	73	94.5	96.1	11.9	+
NW_013657727.1:827330-827557	228	7	225	NW_013657727.1:827330-827557 Thamnophis sirtalis isolate EDBJR-23777 unplaced genomic scaffold, Thamnophis_sirtalis-6.0 Scaffold47, whole genome shotgun sequence	XP_026540923.1	619	393	465	Eukaryota	Metazoa	Chordata	Notechis scutatus	8663	XP_026540923.1 long-chain-fatty-acid--CoA ligase ACSBG1 isoform X1 [Notechis scutatus]	1.06e-43	402	73	94.5	96.1	11.8	+
NW_013657727.1:827330-827557	228	7	225	NW_013657727.1:827330-827557 Thamnophis sirtalis isolate EDBJR-23777 unplaced genomic scaffold, Thamnophis_sirtalis-6.0 Scaffold47, whole genome shotgun sequence	XP_026565354.1	614	388	460	Eukaryota	Metazoa	Chordata	Pseudonaja textilis	8673	XP_026565354.1 long-chain-fatty-acid--CoA ligase ACSBG1 [Pseudonaja textilis]	3.75e-43	398	73	93.2	96.1	11.9	+
NW_013657727.1:827330-827557	228	1	225	NW_013657727.1:827330-827557 Thamnophis sirtalis isolate EDBJR-23777 unplaced genomic scaffold, Thamnophis_sirtalis-6.0 Scaffold47, whole genome shotgun sequence	XP_034265336.1	650	422	496	Eukaryota	Metazoa	Chordata	Pantherophis guttatus	94885	XP_034265336.1 long-chain-fatty-acid--CoA ligase ACSBG1 [Pantherophis guttatus]	5.13e-42	391	75	89.3	98.7	11.5	+
NW_013657727.1:827330-827557	228	1	225	NW_013657727.1:827330-827557 Thamnophis sirtalis isolate EDBJR-23777 unplaced genomic scaffold, Thamnophis_sirtalis-6.0 Scaffold47, whole genome shotgun sequence	XP_029140037.1	619	391	465	Eukaryota	Metazoa	Chordata	Protobothrops mucrosquamatus	103944	XP_029140037.1 long-chain-fatty-acid--CoA ligase ACSBG1 isoform X1 [Protobothrops mucrosquamatus]	7.53e-42	389	75	90.7	98.7	12.1	+
NW_013657727.1:827330-827557	228	1	225	NW_013657727.1:827330-827557 Thamnophis sirtalis isolate EDBJR-23777 unplaced genomic scaffold, Thamnophis_sirtalis-6.0 Scaffold47, whole genome shotgun sequence	XP_015671859.1	622	394	468	Eukaryota	Metazoa	Chordata	Protobothrops mucrosquamatus	103944	XP_015671859.1 long-chain-fatty-acid--CoA ligase ACSBG1 isoform X2 [Protobothrops mucrosquamatus]	7.74e-42	389	75	90.7	98.7	12.1	+
NW_013657727.1:827330-827557	228	1	225	NW_013657727.1:827330-827557 Thamnophis sirtalis isolate EDBJR-23777 unplaced genomic scaffold, Thamnophis_sirtalis-6.0 Scaffold47, whole genome shotgun sequence	XP_039199755.1	650	422	496	Eukaryota	Metazoa	Chordata	Crotalus tigris	88082	XP_039199755.1 long-chain-fatty-acid--CoA ligase ACSBG1 [Crotalus tigris]	1.88e-41	387	75	90.7	98.7	11.5	+
NW_013657727.1:827330-827557	228	10	225	NW_013657727.1:827330-827557 Thamnophis sirtalis isolate EDBJR-23777 unplaced genomic scaffold, Thamnophis_sirtalis-6.0 Scaffold47, whole genome shotgun sequence	XP_026517463.1	119	1	72	Eukaryota	Metazoa	Chordata	Terrapene carolina triunguis	2587831	XP_026517463.1 long-chain-fatty-acid--CoA ligase ACSBG1-like, partial [Terrapene carolina triunguis]	7.48e-41	352	72	79.2	94.7	60.5	+
NW_013657727.1:827330-827557	228	1	225	NW_013657727.1:827330-827557 Thamnophis sirtalis isolate EDBJR-23777 unplaced genomic scaffold, Thamnophis_sirtalis-6.0 Scaffold47, whole genome shotgun sequence	XP_025031828.1	614	386	460	Eukaryota	Metazoa	Chordata	Python bivittatus	176946	XP_025031828.1 long-chain-fatty-acid--CoA ligase ACSBG1 [Python bivittatus]	2.62e-40	378	75	85.3	98.7	12.2	+
NW_013657727.1:827330-827557	228	7	225	NW_013657727.1:827330-827557 Thamnophis sirtalis isolate EDBJR-23777 unplaced genomic scaffold, Thamnophis_sirtalis-6.0 Scaffold47, whole genome shotgun sequence	XP_028562398.1	488	262	334	Eukaryota	Metazoa	Chordata	Podarcis muralis	64176	XP_028562398.1 long-chain-fatty-acid--CoA ligase ACSBG1 isoform X6 [Podarcis muralis]	2.37e-39	367	73	83.6	96.1	15.0	+
NW_013657727.1:827330-827557	228	7	225	NW_013657727.1:827330-827557 Thamnophis sirtalis isolate EDBJR-23777 unplaced genomic scaffold, Thamnophis_sirtalis-6.0 Scaffold47, whole genome shotgun sequence	XP_044294936.1	629	402	474	Eukaryota	Metazoa	Chordata	Varanus komodoensis	61221	XP_044294936.1 long-chain-fatty-acid--CoA ligase ACSBG1 isoform X2 [Varanus komodoensis]	2.90e-39	371	73	86.3	96.1	11.6	+
NW_013657727.1:827330-827557	228	7	225	NW_013657727.1:827330-827557 Thamnophis sirtalis isolate EDBJR-23777 unplaced genomic scaffold, Thamnophis_sirtalis-6.0 Scaffold47, whole genome shotgun sequence	POI24141.1	261	189	261	Eukaryota	Metazoa	Chordata	Bambusicola thoracicus	9083	POI24141.1 hypothetical protein CIB84_012111, partial [Bambusicola thoracicus]	4.35e-39	352	73	78.1	96.1	28.0	+
NW_013657727.1:827330-827557	228	7	225	NW_013657727.1:827330-827557 Thamnophis sirtalis isolate EDBJR-23777 unplaced genomic scaffold, Thamnophis_sirtalis-6.0 Scaffold47, whole genome shotgun sequence	XP_044294935.1	717	490	562	Eukaryota	Metazoa	Chordata	Varanus komodoensis	61221	XP_044294935.1 long-chain-fatty-acid--CoA ligase ACSBG1 isoform X1 [Varanus komodoensis]	4.82e-39	371	73	86.3	96.1	10.2	+
NW_013657727.1:827330-827557	228	7	225	NW_013657727.1:827330-827557 Thamnophis sirtalis isolate EDBJR-23777 unplaced genomic scaffold, Thamnophis_sirtalis-6.0 Scaffold47, whole genome shotgun sequence	KAF7241496.1	724	490	562	Eukaryota	Metazoa	Chordata	Varanus komodoensis	61221	KAF7241496.1 Long-chain-fatty-acid--CoA ligase ACSBG1 [Varanus komodoensis]	4.95e-39	371	73	86.3	96.1	10.1	+
NW_013657727.1:827330-827557	228	7	225	NW_013657727.1:827330-827557 Thamnophis sirtalis isolate EDBJR-23777 unplaced genomic scaffold, Thamnophis_sirtalis-6.0 Scaffold47, whole genome shotgun sequence	XP_028562397.1	594	368	440	Eukaryota	Metazoa	Chordata	Podarcis muralis	64176	XP_028562397.1 long-chain-fatty-acid--CoA ligase ACSBG1 isoform X5 [Podarcis muralis]	7.99e-39	367	73	83.6	96.1	12.3	+
NW_013657727.1:827330-827557	228	7	225	NW_013657727.1:827330-827557 Thamnophis sirtalis isolate EDBJR-23777 unplaced genomic scaffold, Thamnophis_sirtalis-6.0 Scaffold47, whole genome shotgun sequence	XP_028562396.1	601	375	447	Eukaryota	Metazoa	Chordata	Podarcis muralis	64176	XP_028562396.1 long-chain-fatty-acid--CoA ligase ACSBG1 isoform X4 [Podarcis muralis]	8.50e-39	367	73	83.6	96.1	12.1	+
NW_013657727.1:827330-827557	228	7	225	NW_013657727.1:827330-827557 Thamnophis sirtalis isolate EDBJR-23777 unplaced genomic scaffold, Thamnophis_sirtalis-6.0 Scaffold47, whole genome shotgun sequence	XP_015280258.1	543	471	543	Eukaryota	Metazoa	Chordata	Gekko japonicus	146911	XP_015280258.1 PREDICTED: long-chain-fatty-acid--CoA ligase ACSBG1-like, partial [Gekko japonicus]	9.25e-39	365	73	84.9	96.1	13.4	+
NW_013657727.1:827330-827557	228	7	225	NW_013657727.1:827330-827557 Thamnophis sirtalis isolate EDBJR-23777 unplaced genomic scaffold, Thamnophis_sirtalis-6.0 Scaffold47, whole genome shotgun sequence	XP_028562395.1	661	435	507	Eukaryota	Metazoa	Chordata	Podarcis muralis	64176	XP_028562395.1 long-chain-fatty-acid--CoA ligase ACSBG1 isoform X3 [Podarcis muralis]	1.31e-38	367	73	83.6	96.1	11.0	+
NW_013657727.1:827330-827557	228	7	225	NW_013657727.1:827330-827557 Thamnophis sirtalis isolate EDBJR-23777 unplaced genomic scaffold, Thamnophis_sirtalis-6.0 Scaffold47, whole genome shotgun sequence	XP_028562394.1	671	445	517	Eukaryota	Metazoa	Chordata	Podarcis muralis	64176	XP_028562394.1 long-chain-fatty-acid--CoA ligase ACSBG1 isoform X2 [Podarcis muralis]	1.39e-38	367	73	83.6	96.1	10.9	+
NW_013657727.1:827330-827557	228	7	225	NW_013657727.1:827330-827557 Thamnophis sirtalis isolate EDBJR-23777 unplaced genomic scaffold, Thamnophis_sirtalis-6.0 Scaffold47, whole genome shotgun sequence	XP_028562393.1	678	452	524	Eukaryota	Metazoa	Chordata	Podarcis muralis	64176	XP_028562393.1 long-chain-fatty-acid--CoA ligase ACSBG1 isoform X1 [Podarcis muralis]	1.44e-38	367	73	83.6	96.1	10.8	+
NW_013657838.1:444691-445032	342	339	1	NW_013657838.1:444691-445032 Thamnophis sirtalis isolate EDBJR-23777 unplaced genomic scaffold, Thamnophis_sirtalis-6.0 Scaffold158, whole genome shotgun sequence	XP_013908249.1	264	23	135	Eukaryota	Metazoa	Chordata	Thamnophis sirtalis	35019	XP_013908249.1 PREDICTED: OX-2 membrane glycoprotein isoform X3 [Thamnophis sirtalis]	1.66e-71	571	113	96.5	99.1	42.8	-
NW_013657838.1:444691-445032	342	339	1	NW_013657838.1:444691-445032 Thamnophis sirtalis isolate EDBJR-23777 unplaced genomic scaffold, Thamnophis_sirtalis-6.0 Scaffold158, whole genome shotgun sequence	XP_013908248.1	266	25	137	Eukaryota	Metazoa	Chordata	Thamnophis sirtalis	35019	XP_013908248.1 PREDICTED: OX-2 membrane glycoprotein isoform X2 [Thamnophis sirtalis]	1.76e-71	571	113	96.5	99.1	42.5	-
NW_013657838.1:444691-445032	342	339	1	NW_013657838.1:444691-445032 Thamnophis sirtalis isolate EDBJR-23777 unplaced genomic scaffold, Thamnophis_sirtalis-6.0 Scaffold158, whole genome shotgun sequence	XP_013908247.1	269	28	140	Eukaryota	Metazoa	Chordata	Thamnophis sirtalis	35019	XP_013908247.1 PREDICTED: OX-2 membrane glycoprotein isoform X1 [Thamnophis sirtalis]	1.94e-71	571	113	96.5	99.1	42.0	-
NW_013657838.1:444691-445032	342	339	1	NW_013657838.1:444691-445032 Thamnophis sirtalis isolate EDBJR-23777 unplaced genomic scaffold, Thamnophis_sirtalis-6.0 Scaffold158, whole genome shotgun sequence	XP_032075035.1	262	21	133	Eukaryota	Metazoa	Chordata	Thamnophis elegans	35005	XP_032075035.1 OX-2 membrane glycoprotein-like isoform X4 [Thamnophis elegans]	4.83e-68	548	113	92.9	99.1	43.1	-
NW_013657838.1:444691-445032	342	339	1	NW_013657838.1:444691-445032 Thamnophis sirtalis isolate EDBJR-23777 unplaced genomic scaffold, Thamnophis_sirtalis-6.0 Scaffold158, whole genome shotgun sequence	XP_032075034.1	264	23	135	Eukaryota	Metazoa	Chordata	Thamnophis elegans	35005	XP_032075034.1 OX-2 membrane glycoprotein-like isoform X3 [Thamnophis elegans]	5.13e-68	548	113	92.9	99.1	42.8	-
NW_013657838.1:444691-445032	342	339	1	NW_013657838.1:444691-445032 Thamnophis sirtalis isolate EDBJR-23777 unplaced genomic scaffold, Thamnophis_sirtalis-6.0 Scaffold158, whole genome shotgun sequence	XP_032075033.1	266	25	137	Eukaryota	Metazoa	Chordata	Thamnophis elegans	35005	XP_032075033.1 OX-2 membrane glycoprotein-like isoform X2 [Thamnophis elegans]	5.46e-68	548	113	92.9	99.1	42.5	-
NW_013657838.1:444691-445032	342	339	1	NW_013657838.1:444691-445032 Thamnophis sirtalis isolate EDBJR-23777 unplaced genomic scaffold, Thamnophis_sirtalis-6.0 Scaffold158, whole genome shotgun sequence	XP_032075032.1	269	28	140	Eukaryota	Metazoa	Chordata	Thamnophis elegans	35005	XP_032075032.1 OX-2 membrane glycoprotein-like isoform X1 [Thamnophis elegans]	5.99e-68	548	113	92.9	99.1	42.0	-
NW_013657838.1:444691-445032	342	339	1	NW_013657838.1:444691-445032 Thamnophis sirtalis isolate EDBJR-23777 unplaced genomic scaffold, Thamnophis_sirtalis-6.0 Scaffold158, whole genome shotgun sequence	XP_039220010.1	271	30	142	Eukaryota	Metazoa	Chordata	Crotalus tigris	88082	XP_039220010.1 OX-2 membrane glycoprotein-like [Crotalus tigris]	1.59e-58	486	113	81.4	99.1	41.7	-
NW_013657838.1:444691-445032	342	339	1	NW_013657838.1:444691-445032 Thamnophis sirtalis isolate EDBJR-23777 unplaced genomic scaffold, Thamnophis_sirtalis-6.0 Scaffold158, whole genome shotgun sequence	XP_015674473.1	262	21	133	Eukaryota	Metazoa	Chordata	Protobothrops mucrosquamatus	103944	XP_015674473.1 OX-2 membrane glycoprotein isoform X3 [Protobothrops mucrosquamatus]	2.81e-57	477	113	80.5	99.1	43.1	-
NW_013657838.1:444691-445032	342	339	1	NW_013657838.1:444691-445032 Thamnophis sirtalis isolate EDBJR-23777 unplaced genomic scaffold, Thamnophis_sirtalis-6.0 Scaffold158, whole genome shotgun sequence	XP_026556557.1	262	21	133	Eukaryota	Metazoa	Chordata	Pseudonaja textilis	8673	XP_026556557.1 OX-2 membrane glycoprotein-like isoform X2 [Pseudonaja textilis]	2.81e-57	477	113	79.6	99.1	43.1	-
NW_013657838.1:444691-445032	342	339	1	NW_013657838.1:444691-445032 Thamnophis sirtalis isolate EDBJR-23777 unplaced genomic scaffold, Thamnophis_sirtalis-6.0 Scaffold158, whole genome shotgun sequence	XP_015674472.1	264	23	135	Eukaryota	Metazoa	Chordata	Protobothrops mucrosquamatus	103944	XP_015674472.1 OX-2 membrane glycoprotein isoform X2 [Protobothrops mucrosquamatus]	2.98e-57	477	113	80.5	99.1	42.8	-
NW_013657838.1:444691-445032	342	339	1	NW_013657838.1:444691-445032 Thamnophis sirtalis isolate EDBJR-23777 unplaced genomic scaffold, Thamnophis_sirtalis-6.0 Scaffold158, whole genome shotgun sequence	XP_026556555.1	266	25	137	Eukaryota	Metazoa	Chordata	Pseudonaja textilis	8673	XP_026556555.1 OX-2 membrane glycoprotein-like isoform X1 [Pseudonaja textilis]	3.16e-57	477	113	79.6	99.1	42.5	-
NW_013657838.1:444691-445032	342	339	1	NW_013657838.1:444691-445032 Thamnophis sirtalis isolate EDBJR-23777 unplaced genomic scaffold, Thamnophis_sirtalis-6.0 Scaffold158, whole genome shotgun sequence	XP_015674471.1	271	30	142	Eukaryota	Metazoa	Chordata	Protobothrops mucrosquamatus	103944	XP_015674471.1 OX-2 membrane glycoprotein isoform X1 [Protobothrops mucrosquamatus]	3.65e-57	477	113	80.5	99.1	41.7	-
NW_013657838.1:444691-445032	342	339	1	NW_013657838.1:444691-445032 Thamnophis sirtalis isolate EDBJR-23777 unplaced genomic scaffold, Thamnophis_sirtalis-6.0 Scaffold158, whole genome shotgun sequence	XP_026519782.1	262	21	133	Eukaryota	Metazoa	Chordata	Notechis scutatus	8663	XP_026519782.1 OX-2 membrane glycoprotein-like [Notechis scutatus]	2.27e-56	471	113	78.8	99.1	43.1	-
NW_013657838.1:444691-445032	342	339	1	NW_013657838.1:444691-445032 Thamnophis sirtalis isolate EDBJR-23777 unplaced genomic scaffold, Thamnophis_sirtalis-6.0 Scaffold158, whole genome shotgun sequence	KAG8136689.1	262	22	134	Eukaryota	Metazoa	Chordata	Naja naja	35670	KAG8136689.1 hypothetical protein E2320_005251, partial [Naja naja]	6.47e-56	468	113	77.9	99.1	43.1	-
NW_013657838.1:444691-445032	342	318	1	NW_013657838.1:444691-445032 Thamnophis sirtalis isolate EDBJR-23777 unplaced genomic scaffold, Thamnophis_sirtalis-6.0 Scaffold158, whole genome shotgun sequence	ETE66244.1	173	1	105	Eukaryota	Metazoa	Chordata	Ophiophagus hannah	8665	ETE66244.1 OX-2 membrane glycoprotein, partial [Ophiophagus hannah]	8.87e-52	433	106	80.2	93.0	60.7	-
NW_013657838.1:444691-445032	342	339	1	NW_013657838.1:444691-445032 Thamnophis sirtalis isolate EDBJR-23777 unplaced genomic scaffold, Thamnophis_sirtalis-6.0 Scaffold158, whole genome shotgun sequence	XP_034270698.1	604	341	452	Eukaryota	Metazoa	Chordata	Pantherophis guttatus	94885	XP_034270698.1 LOW QUALITY PROTEIN: OX-2 membrane glycoprotein [Pantherophis guttatus]	1.04e-49	448	113	78.8	99.1	18.5	-
NW_013657838.1:444691-445032	342	339	1	NW_013657838.1:444691-445032 Thamnophis sirtalis isolate EDBJR-23777 unplaced genomic scaffold, Thamnophis_sirtalis-6.0 Scaffold158, whole genome shotgun sequence	XP_015742804.1	264	23	135	Eukaryota	Metazoa	Chordata	Python bivittatus	176946	XP_015742804.1 OX-2 membrane glycoprotein isoform X2 [Python bivittatus]	6.20e-49	422	113	71.7	99.1	42.8	-
NW_013657838.1:444691-445032	342	339	1	NW_013657838.1:444691-445032 Thamnophis sirtalis isolate EDBJR-23777 unplaced genomic scaffold, Thamnophis_sirtalis-6.0 Scaffold158, whole genome shotgun sequence	XP_007423857.1	267	26	138	Eukaryota	Metazoa	Chordata	Python bivittatus	176946	XP_007423857.1 OX-2 membrane glycoprotein isoform X1 [Python bivittatus]	6.74e-49	422	113	71.7	99.1	42.3	-
NW_013657838.1:444691-445032	342	339	1	NW_013657838.1:444691-445032 Thamnophis sirtalis isolate EDBJR-23777 unplaced genomic scaffold, Thamnophis_sirtalis-6.0 Scaffold158, whole genome shotgun sequence	XP_028582597.1	259	26	139	Eukaryota	Metazoa	Chordata	Podarcis muralis	64176	XP_028582597.1 OX-2 membrane glycoprotein-like [Podarcis muralis]	4.37e-24	256	114	46.5	99.1	44.0	-
NW_013657838.1:444691-445032	342	333	1	NW_013657838.1:444691-445032 Thamnophis sirtalis isolate EDBJR-23777 unplaced genomic scaffold, Thamnophis_sirtalis-6.0 Scaffold158, whole genome shotgun sequence	XP_008105959.2	287	63	173	Eukaryota	Metazoa	Chordata	Anolis carolinensis	28377	XP_008105959.2 PREDICTED: OX-2 membrane glycoprotein [Anolis carolinensis]	7.48e-24	256	111	44.1	97.4	38.7	-
NW_013657838.1:444691-445032	342	339	1	NW_013657838.1:444691-445032 Thamnophis sirtalis isolate EDBJR-23777 unplaced genomic scaffold, Thamnophis_sirtalis-6.0 Scaffold158, whole genome shotgun sequence	XP_006116893.1	222	14	127	Eukaryota	Metazoa	Chordata	Pelodiscus sinensis	13735	XP_006116893.1 OX-2 membrane glycoprotein-like isoform X7 [Pelodiscus sinensis]	3.42e-22	241	114	43.9	99.1	51.4	-
NW_013657838.1:444691-445032	342	339	1	NW_013657838.1:444691-445032 Thamnophis sirtalis isolate EDBJR-23777 unplaced genomic scaffold, Thamnophis_sirtalis-6.0 Scaffold158, whole genome shotgun sequence	XP_006116891.1	255	14	127	Eukaryota	Metazoa	Chordata	Pelodiscus sinensis	13735	XP_006116891.1 OX-2 membrane glycoprotein-like isoform X5 [Pelodiscus sinensis]	6.74e-22	241	114	43.9	99.1	44.7	-
NW_013657838.1:444691-445032	342	339	1	NW_013657838.1:444691-445032 Thamnophis sirtalis isolate EDBJR-23777 unplaced genomic scaffold, Thamnophis_sirtalis-6.0 Scaffold158, whole genome shotgun sequence	XP_006116890.1	259	14	127	Eukaryota	Metazoa	Chordata	Pelodiscus sinensis	13735	XP_006116890.1 OX-2 membrane glycoprotein-like isoform X4 [Pelodiscus sinensis]	7.27e-22	241	114	43.9	99.1	44.0	-
NW_013657838.1:444691-445032	342	339	1	NW_013657838.1:444691-445032 Thamnophis sirtalis isolate EDBJR-23777 unplaced genomic scaffold, Thamnophis_sirtalis-6.0 Scaffold158, whole genome shotgun sequence	XP_014425839.1	262	14	127	Eukaryota	Metazoa	Chordata	Pelodiscus sinensis	13735	XP_014425839.1 OX-2 membrane glycoprotein-like isoform X3 [Pelodiscus sinensis]	7.70e-22	241	114	43.9	99.1	43.5	-
NW_013657838.1:464466-464750	285	285	1	NW_013657838.1:464466-464750 Thamnophis sirtalis isolate EDBJR-23777 unplaced genomic scaffold, Thamnophis_sirtalis-6.0 Scaffold158, whole genome shotgun sequence	XP_013908241.1	277	19	113	Eukaryota	Metazoa	Chordata	Thamnophis sirtalis	35019	XP_013908241.1 PREDICTED: OX-2 membrane glycoprotein-like [Thamnophis sirtalis]	4.46e-51	435	95	100	100	34.3	-
NW_013657838.1:464466-464750	285	285	1	NW_013657838.1:464466-464750 Thamnophis sirtalis isolate EDBJR-23777 unplaced genomic scaffold, Thamnophis_sirtalis-6.0 Scaffold158, whole genome shotgun sequence	XP_032075678.1	314	32	126	Eukaryota	Metazoa	Chordata	Thamnophis elegans	35005	XP_032075678.1 OX-2 membrane glycoprotein [Thamnophis elegans]	4.86e-50	431	95	98.9	100	30.3	-
NW_013657838.1:464466-464750	285	285	1	NW_013657838.1:464466-464750 Thamnophis sirtalis isolate EDBJR-23777 unplaced genomic scaffold, Thamnophis_sirtalis-6.0 Scaffold158, whole genome shotgun sequence	KAG8136690.1	321	42	136	Eukaryota	Metazoa	Chordata	Naja naja	35670	KAG8136690.1 hypothetical protein E2320_005252 [Naja naja]	8.34e-47	410	95	83.2	100	29.6	-
