## Supplementary material for "Deep-mining of vertebrate genomes reveals an unexpected diversity of endogenous viral elements": diamond_results.txt (part 66 of 207)

NC_000001.11:160317461-160317691	231	1	231	NC_000001.11:160317461-160317691 Homo sapiens chromosome 1, GRCh38.p14 Primary Assembly	EAW52726.1	101	21	97	Eukaryota	Metazoa	Chordata	Homo sapiens	9606	EAW52726.1 hCG1766780 [Homo sapiens]	8.76e-48	396	77	100	100	76.2	+
NW_013657838.1:464466-464750	285	285	1	NW_013657838.1:464466-464750 Thamnophis sirtalis isolate EDBJR-23777 unplaced genomic scaffold, Thamnophis_sirtalis-6.0 Scaffold158, whole genome shotgun sequence	XP_026556560.1	308	29	123	Eukaryota	Metazoa	Chordata	Pseudonaja textilis	8673	XP_026556560.1 OX-2 membrane glycoprotein-like isoform X2 [Pseudonaja textilis]	1.69e-46	407	95	82.1	100	30.8	-
NW_013657838.1:464466-464750	285	285	1	NW_013657838.1:464466-464750 Thamnophis sirtalis isolate EDBJR-23777 unplaced genomic scaffold, Thamnophis_sirtalis-6.0 Scaffold158, whole genome shotgun sequence	XP_026556559.1	310	31	125	Eukaryota	Metazoa	Chordata	Pseudonaja textilis	8673	XP_026556559.1 OX-2 membrane glycoprotein-like isoform X1 [Pseudonaja textilis]	1.78e-46	407	95	82.1	100	30.6	-
NW_013657838.1:464466-464750	285	282	1	NW_013657838.1:464466-464750 Thamnophis sirtalis isolate EDBJR-23777 unplaced genomic scaffold, Thamnophis_sirtalis-6.0 Scaffold158, whole genome shotgun sequence	XP_039220011.1	308	30	123	Eukaryota	Metazoa	Chordata	Crotalus tigris	88082	XP_039220011.1 OX-2 membrane glycoprotein-like [Crotalus tigris]	7.62e-45	396	94	80.9	98.9	30.5	-
NW_013657838.1:464466-464750	285	285	1	NW_013657838.1:464466-464750 Thamnophis sirtalis isolate EDBJR-23777 unplaced genomic scaffold, Thamnophis_sirtalis-6.0 Scaffold158, whole genome shotgun sequence	XP_015742803.2	308	29	123	Eukaryota	Metazoa	Chordata	Python bivittatus	176946	XP_015742803.2 OX-2 membrane glycoprotein-like [Python bivittatus]	6.06e-44	390	95	78.9	100	30.8	-
NW_013657838.1:464466-464750	285	282	1	NW_013657838.1:464466-464750 Thamnophis sirtalis isolate EDBJR-23777 unplaced genomic scaffold, Thamnophis_sirtalis-6.0 Scaffold158, whole genome shotgun sequence	XP_029140521.1	325	47	140	Eukaryota	Metazoa	Chordata	Protobothrops mucrosquamatus	103944	XP_029140521.1 OX-2 membrane glycoprotein-like [Protobothrops mucrosquamatus]	6.50e-44	391	94	79.8	98.9	28.9	-
NW_013657838.1:464466-464750	285	285	1	NW_013657838.1:464466-464750 Thamnophis sirtalis isolate EDBJR-23777 unplaced genomic scaffold, Thamnophis_sirtalis-6.0 Scaffold158, whole genome shotgun sequence	XP_026519781.1	308	29	123	Eukaryota	Metazoa	Chordata	Notechis scutatus	8663	XP_026519781.1 OX-2 membrane glycoprotein isoform X2 [Notechis scutatus]	1.21e-43	388	95	78.9	100	30.8	-
NW_013657838.1:464466-464750	285	285	1	NW_013657838.1:464466-464750 Thamnophis sirtalis isolate EDBJR-23777 unplaced genomic scaffold, Thamnophis_sirtalis-6.0 Scaffold158, whole genome shotgun sequence	XP_026519780.1	310	31	125	Eukaryota	Metazoa	Chordata	Notechis scutatus	8663	XP_026519780.1 OX-2 membrane glycoprotein isoform X1 [Notechis scutatus]	1.27e-43	388	95	78.9	100	30.6	-
NW_013657838.1:464466-464750	285	279	1	NW_013657838.1:464466-464750 Thamnophis sirtalis isolate EDBJR-23777 unplaced genomic scaffold, Thamnophis_sirtalis-6.0 Scaffold158, whole genome shotgun sequence	XP_034270698.1	604	35	127	Eukaryota	Metazoa	Chordata	Pantherophis guttatus	94885	XP_034270698.1 LOW QUALITY PROTEIN: OX-2 membrane glycoprotein [Pantherophis guttatus]	2.00e-43	402	93	82.8	97.9	15.4	-
NW_013657838.1:464466-464750	285	273	1	NW_013657838.1:464466-464750 Thamnophis sirtalis isolate EDBJR-23777 unplaced genomic scaffold, Thamnophis_sirtalis-6.0 Scaffold158, whole genome shotgun sequence	XP_015284098.1	99	3	98	Eukaryota	Metazoa	Chordata	Gekko japonicus	146911	XP_015284098.1 PREDICTED: OX-2 membrane glycoprotein-like, partial [Gekko japonicus]	1.12e-27	266	96	54.2	95.8	97.0	-
NW_013657838.1:464466-464750	285	282	1	NW_013657838.1:464466-464750 Thamnophis sirtalis isolate EDBJR-23777 unplaced genomic scaffold, Thamnophis_sirtalis-6.0 Scaffold158, whole genome shotgun sequence	XP_033001767.1	282	20	118	Eukaryota	Metazoa	Chordata	Lacerta agilis	80427	XP_033001767.1 OX-2 membrane glycoprotein-like, partial [Lacerta agilis]	7.14e-27	274	99	53.5	98.9	35.1	-
NW_013657838.1:464466-464750	285	282	1	NW_013657838.1:464466-464750 Thamnophis sirtalis isolate EDBJR-23777 unplaced genomic scaffold, Thamnophis_sirtalis-6.0 Scaffold158, whole genome shotgun sequence	XP_020665720.1	337	36	134	Eukaryota	Metazoa	Chordata	Pogona vitticeps	103695	XP_020665720.1 OX-2 membrane glycoprotein-like [Pogona vitticeps]	1.37e-26	275	99	54.5	98.9	29.4	-
NW_013657838.1:464466-464750	285	285	1	NW_013657838.1:464466-464750 Thamnophis sirtalis isolate EDBJR-23777 unplaced genomic scaffold, Thamnophis_sirtalis-6.0 Scaffold158, whole genome shotgun sequence	XP_008105964.1	308	28	127	Eukaryota	Metazoa	Chordata	Anolis carolinensis	28377	XP_008105964.1 PREDICTED: OX-2 membrane glycoprotein [Anolis carolinensis]	2.31e-26	272	100	58.0	100	32.5	-
NW_013657838.1:464466-464750	285	282	1	NW_013657838.1:464466-464750 Thamnophis sirtalis isolate EDBJR-23777 unplaced genomic scaffold, Thamnophis_sirtalis-6.0 Scaffold158, whole genome shotgun sequence	XP_034970666.1	320	30	128	Eukaryota	Metazoa	Chordata	Zootoca vivipara	8524	XP_034970666.1 OX-2 membrane glycoprotein-like [Zootoca vivipara]	5.60e-26	270	99	52.5	98.9	30.9	-
NW_013657838.1:464466-464750	285	285	1	NW_013657838.1:464466-464750 Thamnophis sirtalis isolate EDBJR-23777 unplaced genomic scaffold, Thamnophis_sirtalis-6.0 Scaffold158, whole genome shotgun sequence	XP_015261436.1	275	28	127	Eukaryota	Metazoa	Chordata	Gekko japonicus	146911	XP_015261436.1 PREDICTED: OX-2 membrane glycoprotein-like [Gekko japonicus]	6.79e-26	267	100	53.0	100	36.4	-
NW_013657838.1:464466-464750	285	285	1	NW_013657838.1:464466-464750 Thamnophis sirtalis isolate EDBJR-23777 unplaced genomic scaffold, Thamnophis_sirtalis-6.0 Scaffold158, whole genome shotgun sequence	XP_042298850.1	313	28	127	Eukaryota	Metazoa	Chordata	Sceloporus undulatus	8520	XP_042298850.1 OX-2 membrane glycoprotein-like [Sceloporus undulatus]	9.78e-26	268	100	55.0	100	31.9	-
NW_013657838.1:464466-464750	285	285	1	NW_013657838.1:464466-464750 Thamnophis sirtalis isolate EDBJR-23777 unplaced genomic scaffold, Thamnophis_sirtalis-6.0 Scaffold158, whole genome shotgun sequence	XP_044297704.1	363	82	181	Eukaryota	Metazoa	Chordata	Varanus komodoensis	61221	XP_044297704.1 OX-2 membrane glycoprotein-like [Varanus komodoensis]	1.09e-25	270	100	56.0	100	27.5	-
NW_013657838.1:464466-464750	285	285	1	NW_013657838.1:464466-464750 Thamnophis sirtalis isolate EDBJR-23777 unplaced genomic scaffold, Thamnophis_sirtalis-6.0 Scaffold158, whole genome shotgun sequence	KAF7250921.1	518	11	110	Eukaryota	Metazoa	Chordata	Varanus komodoensis	61221	KAF7250921.1 OX-2 membrane glycoprotein, partial [Varanus komodoensis]	4.48e-25	270	100	56.0	100	19.3	-
NW_013657838.1:464466-464750	285	282	1	NW_013657838.1:464466-464750 Thamnophis sirtalis isolate EDBJR-23777 unplaced genomic scaffold, Thamnophis_sirtalis-6.0 Scaffold158, whole genome shotgun sequence	XP_028581577.1	353	64	161	Eukaryota	Metazoa	Chordata	Podarcis muralis	64176	XP_028581577.1 OX-2 membrane glycoprotein-like [Podarcis muralis]	7.05e-25	264	99	53.5	98.9	27.8	-
NW_013657838.1:464466-464750	285	273	1	NW_013657838.1:464466-464750 Thamnophis sirtalis isolate EDBJR-23777 unplaced genomic scaffold, Thamnophis_sirtalis-6.0 Scaffold158, whole genome shotgun sequence	XP_006032557.3	311	32	127	Eukaryota	Metazoa	Chordata	Alligator sinensis	38654	XP_006032557.3 OX-2 membrane glycoprotein-like [Alligator sinensis]	5.48e-24	256	96	53.1	95.8	30.9	-
NW_013657838.1:464466-464750	285	273	1	NW_013657838.1:464466-464750 Thamnophis sirtalis isolate EDBJR-23777 unplaced genomic scaffold, Thamnophis_sirtalis-6.0 Scaffold158, whole genome shotgun sequence	XP_048350009.1	640	91	186	Eukaryota	Metazoa	Chordata	Sphaerodactylus townsendi	933632	XP_048350009.1 OX-2 membrane glycoprotein [Sphaerodactylus townsendi]	7.54e-24	262	96	56.3	95.8	15.0	-
NW_013657838.1:464466-464750	285	276	1	NW_013657838.1:464466-464750 Thamnophis sirtalis isolate EDBJR-23777 unplaced genomic scaffold, Thamnophis_sirtalis-6.0 Scaffold158, whole genome shotgun sequence	XP_034614588.1	309	31	127	Eukaryota	Metazoa	Chordata	Trachemys scripta elegans	31138	XP_034614588.1 OX-2 membrane glycoprotein-like [Trachemys scripta elegans]	2.87e-23	251	97	50.5	96.8	31.4	-
NW_013657838.1:464466-464750	285	276	1	NW_013657838.1:464466-464750 Thamnophis sirtalis isolate EDBJR-23777 unplaced genomic scaffold, Thamnophis_sirtalis-6.0 Scaffold158, whole genome shotgun sequence	XP_044857656.1	313	31	127	Eukaryota	Metazoa	Chordata	Mauremys mutica	74926	XP_044857656.1 OX-2 membrane glycoprotein-like [Mauremys mutica]	3.05e-23	251	97	51.5	96.8	31.0	-
NW_013657912.1:778175-778849	675	1	675	NW_013657912.1:778175-778849 Thamnophis sirtalis isolate EDBJR-23777 unplaced genomic scaffold, Thamnophis_sirtalis-6.0 Scaffold232, whole genome shotgun sequence	XP_013909826.1	452	224	448	Eukaryota	Metazoa	Chordata	Thamnophis sirtalis	35019	XP_013909826.1 PREDICTED: torsin-1A-interacting protein 1-like [Thamnophis sirtalis]	7.26e-156	1157	225	100	100	49.8	+
NW_013657912.1:778175-778849	675	1	675	NW_013657912.1:778175-778849 Thamnophis sirtalis isolate EDBJR-23777 unplaced genomic scaffold, Thamnophis_sirtalis-6.0 Scaffold232, whole genome shotgun sequence	XP_032082445.1	534	306	530	Eukaryota	Metazoa	Chordata	Thamnophis elegans	35005	XP_032082445.1 torsin-1A-interacting protein 1-like isoform X2 [Thamnophis elegans]	5.95e-152	1139	225	99.1	100	42.1	+
NW_013657912.1:778175-778849	675	1	675	NW_013657912.1:778175-778849 Thamnophis sirtalis isolate EDBJR-23777 unplaced genomic scaffold, Thamnophis_sirtalis-6.0 Scaffold232, whole genome shotgun sequence	XP_032082444.1	535	307	531	Eukaryota	Metazoa	Chordata	Thamnophis elegans	35005	XP_032082444.1 torsin-1A-interacting protein 1-like isoform X1 [Thamnophis elegans]	6.15e-152	1139	225	99.1	100	42.1	+
NW_013657912.1:778175-778849	675	1	675	NW_013657912.1:778175-778849 Thamnophis sirtalis isolate EDBJR-23777 unplaced genomic scaffold, Thamnophis_sirtalis-6.0 Scaffold232, whole genome shotgun sequence	ETE64718.1	357	129	353	Eukaryota	Metazoa	Chordata	Ophiophagus hannah	8665	ETE64718.1 Torsin-1A-interacting protein 1 [Ophiophagus hannah]	4.49e-149	1103	225	95.1	100	63.0	+
NW_013657912.1:778175-778849	675	1	675	NW_013657912.1:778175-778849 Thamnophis sirtalis isolate EDBJR-23777 unplaced genomic scaffold, Thamnophis_sirtalis-6.0 Scaffold232, whole genome shotgun sequence	XP_026581816.1	269	41	265	Eukaryota	Metazoa	Chordata	Pseudonaja textilis	8673	XP_026581816.1 torsin-1A-interacting protein 1-like [Pseudonaja textilis]	1.10e-147	1085	225	93.3	100	83.6	+
NW_013657912.1:778175-778849	675	1	675	NW_013657912.1:778175-778849 Thamnophis sirtalis isolate EDBJR-23777 unplaced genomic scaffold, Thamnophis_sirtalis-6.0 Scaffold232, whole genome shotgun sequence	XP_026581185.1	269	41	265	Eukaryota	Metazoa	Chordata	Pseudonaja textilis	8673	XP_026581185.1 torsin-1A-interacting protein 1-like [Pseudonaja textilis]	1.56e-147	1084	225	92.9	100	83.6	+
NW_013657912.1:778175-778849	675	1	675	NW_013657912.1:778175-778849 Thamnophis sirtalis isolate EDBJR-23777 unplaced genomic scaffold, Thamnophis_sirtalis-6.0 Scaffold232, whole genome shotgun sequence	XP_034265589.1	538	310	534	Eukaryota	Metazoa	Chordata	Pantherophis guttatus	94885	XP_034265589.1 torsin-1A-interacting protein 2-like isoform X2 [Pantherophis guttatus]	1.69e-147	1110	225	95.6	100	41.8	+
NW_013657912.1:778175-778849	675	1	675	NW_013657912.1:778175-778849 Thamnophis sirtalis isolate EDBJR-23777 unplaced genomic scaffold, Thamnophis_sirtalis-6.0 Scaffold232, whole genome shotgun sequence	XP_034265588.1	539	311	535	Eukaryota	Metazoa	Chordata	Pantherophis guttatus	94885	XP_034265588.1 torsin-1A-interacting protein 2-like isoform X1 [Pantherophis guttatus]	1.74e-147	1110	225	95.6	100	41.7	+
NW_013657912.1:778175-778849	675	1	675	NW_013657912.1:778175-778849 Thamnophis sirtalis isolate EDBJR-23777 unplaced genomic scaffold, Thamnophis_sirtalis-6.0 Scaffold232, whole genome shotgun sequence	XP_015666754.2	531	303	527	Eukaryota	Metazoa	Chordata	Protobothrops mucrosquamatus	103944	XP_015666754.2 torsin-1A-interacting protein 1 [Protobothrops mucrosquamatus]	6.26e-146	1099	225	94.2	100	42.4	+
NW_013657912.1:778175-778849	675	1	675	NW_013657912.1:778175-778849 Thamnophis sirtalis isolate EDBJR-23777 unplaced genomic scaffold, Thamnophis_sirtalis-6.0 Scaffold232, whole genome shotgun sequence	KAG8132859.1	397	169	393	Eukaryota	Metazoa	Chordata	Naja naja	35670	KAG8132859.1 hypothetical protein E2320_010696 [Naja naja]	9.79e-146	1085	225	93.8	100	56.7	+
NW_013657912.1:778175-778849	675	1	675	NW_013657912.1:778175-778849 Thamnophis sirtalis isolate EDBJR-23777 unplaced genomic scaffold, Thamnophis_sirtalis-6.0 Scaffold232, whole genome shotgun sequence	XP_026559089.1	440	212	436	Eukaryota	Metazoa	Chordata	Pseudonaja textilis	8673	XP_026559089.1 torsin-1A-interacting protein 1-like isoform X4 [Pseudonaja textilis]	4.20e-145	1085	225	92.9	100	51.1	+
NW_013657912.1:778175-778849	675	1	675	NW_013657912.1:778175-778849 Thamnophis sirtalis isolate EDBJR-23777 unplaced genomic scaffold, Thamnophis_sirtalis-6.0 Scaffold232, whole genome shotgun sequence	XP_026559088.1	487	259	483	Eukaryota	Metazoa	Chordata	Pseudonaja textilis	8673	XP_026559088.1 torsin-1A-interacting protein 1-like isoform X3 [Pseudonaja textilis]	1.99e-144	1085	225	92.9	100	46.2	+
NW_013657912.1:778175-778849	675	1	675	NW_013657912.1:778175-778849 Thamnophis sirtalis isolate EDBJR-23777 unplaced genomic scaffold, Thamnophis_sirtalis-6.0 Scaffold232, whole genome shotgun sequence	XP_039193084.1	505	277	501	Eukaryota	Metazoa	Chordata	Crotalus tigris	88082	XP_039193084.1 torsin-1A-interacting protein 1-like isoform X4 [Crotalus tigris]	5.08e-144	1084	225	92.9	100	44.6	+
NW_013657912.1:778175-778849	675	1	675	NW_013657912.1:778175-778849 Thamnophis sirtalis isolate EDBJR-23777 unplaced genomic scaffold, Thamnophis_sirtalis-6.0 Scaffold232, whole genome shotgun sequence	XP_026559087.1	517	289	513	Eukaryota	Metazoa	Chordata	Pseudonaja textilis	8673	XP_026559087.1 torsin-1A-interacting protein 1-like isoform X2 [Pseudonaja textilis]	5.28e-144	1085	225	92.9	100	43.5	+
NW_013657912.1:778175-778849	675	1	675	NW_013657912.1:778175-778849 Thamnophis sirtalis isolate EDBJR-23777 unplaced genomic scaffold, Thamnophis_sirtalis-6.0 Scaffold232, whole genome shotgun sequence	XP_039193083.1	509	281	505	Eukaryota	Metazoa	Chordata	Crotalus tigris	88082	XP_039193083.1 torsin-1A-interacting protein 1-like isoform X3 [Crotalus tigris]	5.79e-144	1084	225	92.9	100	44.2	+
NW_013657912.1:778175-778849	675	1	675	NW_013657912.1:778175-778849 Thamnophis sirtalis isolate EDBJR-23777 unplaced genomic scaffold, Thamnophis_sirtalis-6.0 Scaffold232, whole genome shotgun sequence	XP_026559086.1	534	306	530	Eukaryota	Metazoa	Chordata	Pseudonaja textilis	8673	XP_026559086.1 torsin-1A-interacting protein 1-like isoform X1 [Pseudonaja textilis]	9.11e-144	1085	225	92.9	100	42.1	+
NW_013657912.1:778175-778849	675	1	675	NW_013657912.1:778175-778849 Thamnophis sirtalis isolate EDBJR-23777 unplaced genomic scaffold, Thamnophis_sirtalis-6.0 Scaffold232, whole genome shotgun sequence	XP_039193082.1	530	302	526	Eukaryota	Metazoa	Chordata	Crotalus tigris	88082	XP_039193082.1 torsin-1A-interacting protein 1-like isoform X2 [Crotalus tigris]	1.14e-143	1084	225	92.9	100	42.5	+
NW_013657912.1:778175-778849	675	1	675	NW_013657912.1:778175-778849 Thamnophis sirtalis isolate EDBJR-23777 unplaced genomic scaffold, Thamnophis_sirtalis-6.0 Scaffold232, whole genome shotgun sequence	XP_039193081.1	534	306	530	Eukaryota	Metazoa	Chordata	Crotalus tigris	88082	XP_039193081.1 torsin-1A-interacting protein 1-like isoform X1 [Crotalus tigris]	1.29e-143	1084	225	92.9	100	42.1	+
NW_013657912.1:778175-778849	675	1	675	NW_013657912.1:778175-778849 Thamnophis sirtalis isolate EDBJR-23777 unplaced genomic scaffold, Thamnophis_sirtalis-6.0 Scaffold232, whole genome shotgun sequence	XP_026525010.1	439	211	435	Eukaryota	Metazoa	Chordata	Notechis scutatus	8663	XP_026525010.1 torsin-1A-interacting protein 1 isoform X7 [Notechis scutatus]	5.43e-143	1071	225	92.4	100	51.3	+
NW_013657912.1:778175-778849	675	1	675	NW_013657912.1:778175-778849 Thamnophis sirtalis isolate EDBJR-23777 unplaced genomic scaffold, Thamnophis_sirtalis-6.0 Scaffold232, whole genome shotgun sequence	XP_026525009.1	484	256	480	Eukaryota	Metazoa	Chordata	Notechis scutatus	8663	XP_026525009.1 torsin-1A-interacting protein 1 isoform X6 [Notechis scutatus]	2.40e-142	1071	225	92.4	100	46.5	+
NW_013657912.1:778175-778849	675	1	675	NW_013657912.1:778175-778849 Thamnophis sirtalis isolate EDBJR-23777 unplaced genomic scaffold, Thamnophis_sirtalis-6.0 Scaffold232, whole genome shotgun sequence	XP_026525008.1	489	261	485	Eukaryota	Metazoa	Chordata	Notechis scutatus	8663	XP_026525008.1 torsin-1A-interacting protein 1 isoform X5 [Notechis scutatus]	2.83e-142	1071	225	92.4	100	46.0	+
NW_013657912.1:778175-778849	675	1	675	NW_013657912.1:778175-778849 Thamnophis sirtalis isolate EDBJR-23777 unplaced genomic scaffold, Thamnophis_sirtalis-6.0 Scaffold232, whole genome shotgun sequence	XP_026525007.1	506	278	502	Eukaryota	Metazoa	Chordata	Notechis scutatus	8663	XP_026525007.1 torsin-1A-interacting protein 1 isoform X4 [Notechis scutatus]	4.91e-142	1071	225	92.4	100	44.5	+
NW_013657912.1:778175-778849	675	1	675	NW_013657912.1:778175-778849 Thamnophis sirtalis isolate EDBJR-23777 unplaced genomic scaffold, Thamnophis_sirtalis-6.0 Scaffold232, whole genome shotgun sequence	XP_026525006.1	509	281	505	Eukaryota	Metazoa	Chordata	Notechis scutatus	8663	XP_026525006.1 torsin-1A-interacting protein 1 isoform X3 [Notechis scutatus]	5.41e-142	1071	225	92.4	100	44.2	+
NW_013657912.1:778175-778849	675	1	675	NW_013657912.1:778175-778849 Thamnophis sirtalis isolate EDBJR-23777 unplaced genomic scaffold, Thamnophis_sirtalis-6.0 Scaffold232, whole genome shotgun sequence	XP_026525005.1	514	286	510	Eukaryota	Metazoa	Chordata	Notechis scutatus	8663	XP_026525005.1 torsin-1A-interacting protein 1 isoform X2 [Notechis scutatus]	6.35e-142	1071	225	92.4	100	43.8	+
NW_013657912.1:778175-778849	675	1	675	NW_013657912.1:778175-778849 Thamnophis sirtalis isolate EDBJR-23777 unplaced genomic scaffold, Thamnophis_sirtalis-6.0 Scaffold232, whole genome shotgun sequence	XP_026525004.1	531	303	527	Eukaryota	Metazoa	Chordata	Notechis scutatus	8663	XP_026525004.1 torsin-1A-interacting protein 1 isoform X1 [Notechis scutatus]	1.09e-141	1071	225	92.4	100	42.4	+
NW_013657957.1:321706-322023	318	318	1	NW_013657957.1:321706-322023 Thamnophis sirtalis isolate EDBJR-23777 unplaced genomic scaffold, Thamnophis_sirtalis-6.0 Scaffold277, whole genome shotgun sequence	AVM87274.1	493	334	446	Viruses	Orthornavirae	Negarnaviricota	Guangdong red-banded snake chuvirus-like virus	2116490	AVM87274.1 putative nucleoprotein [Guangdong red-banded snake chuvirus-like virus]	7.87e-11	167	113	38.1	100	22.9	-
NW_013657960.1:820134-821540	1407	1	1407	NW_013657960.1:820134-821540 Thamnophis sirtalis isolate EDBJR-23777 unplaced genomic scaffold, Thamnophis_sirtalis-6.0 Scaffold280, whole genome shotgun sequence	XP_013910881.1	632	7	475	Eukaryota	Metazoa	Chordata	Thamnophis sirtalis	35019	XP_013910881.1 PREDICTED: heat shock 70 kDa protein II-like [Thamnophis sirtalis]	0.0	2350	469	100	100	74.2	+
NW_013657960.1:820134-821540	1407	1	1407	NW_013657960.1:820134-821540 Thamnophis sirtalis isolate EDBJR-23777 unplaced genomic scaffold, Thamnophis_sirtalis-6.0 Scaffold280, whole genome shotgun sequence	XP_032089758.1	632	7	475	Eukaryota	Metazoa	Chordata	Thamnophis elegans	35005	XP_032089758.1 heat shock 70 kDa protein II-like [Thamnophis elegans]	0.0	2340	469	99.4	100	74.2	+
NW_013657960.1:820134-821540	1407	1	1407	NW_013657960.1:820134-821540 Thamnophis sirtalis isolate EDBJR-23777 unplaced genomic scaffold, Thamnophis_sirtalis-6.0 Scaffold280, whole genome shotgun sequence	XP_034280860.1	632	7	475	Eukaryota	Metazoa	Chordata	Pantherophis guttatus	94885	XP_034280860.1 heat shock 70 kDa protein II-like [Pantherophis guttatus]	0.0	2320	469	98.3	100	74.2	+
NW_013657960.1:820134-821540	1407	1	1407	NW_013657960.1:820134-821540 Thamnophis sirtalis isolate EDBJR-23777 unplaced genomic scaffold, Thamnophis_sirtalis-6.0 Scaffold280, whole genome shotgun sequence	XP_026541737.1	634	7	475	Eukaryota	Metazoa	Chordata	Notechis scutatus	8663	XP_026541737.1 heat shock 70 kDa protein II-like [Notechis scutatus]	0.0	2273	469	96.6	100	74.0	+
NW_013657960.1:820134-821540	1407	1	1407	NW_013657960.1:820134-821540 Thamnophis sirtalis isolate EDBJR-23777 unplaced genomic scaffold, Thamnophis_sirtalis-6.0 Scaffold280, whole genome shotgun sequence	XP_026575949.1	634	7	475	Eukaryota	Metazoa	Chordata	Pseudonaja textilis	8673	XP_026575949.1 heat shock 70 kDa protein II-like [Pseudonaja textilis]	0.0	2262	469	96.2	100	74.0	+
NW_013657960.1:820134-821540	1407	1	1407	NW_013657960.1:820134-821540 Thamnophis sirtalis isolate EDBJR-23777 unplaced genomic scaffold, Thamnophis_sirtalis-6.0 Scaffold280, whole genome shotgun sequence	XP_015674252.1	630	7	475	Eukaryota	Metazoa	Chordata	Protobothrops mucrosquamatus	103944	XP_015674252.1 heat shock 70 kDa protein II-like [Protobothrops mucrosquamatus]	0.0	2261	469	95.3	100	74.4	+
NW_013657960.1:820134-821540	1407	1	1407	NW_013657960.1:820134-821540 Thamnophis sirtalis isolate EDBJR-23777 unplaced genomic scaffold, Thamnophis_sirtalis-6.0 Scaffold280, whole genome shotgun sequence	XP_039174524.1	630	7	475	Eukaryota	Metazoa	Chordata	Crotalus tigris	88082	XP_039174524.1 heat shock 70 kDa protein-like [Crotalus tigris]	3.08e-315	2251	469	94.9	100	74.4	+
NW_013657960.1:820134-821540	1407	1	1407	NW_013657960.1:820134-821540 Thamnophis sirtalis isolate EDBJR-23777 unplaced genomic scaffold, Thamnophis_sirtalis-6.0 Scaffold280, whole genome shotgun sequence	XP_015743710.1	634	7	475	Eukaryota	Metazoa	Chordata	Python bivittatus	176946	XP_015743710.1 heat shock 70 kDa protein II [Python bivittatus]	8.10e-314	2242	469	93.8	100	74.0	+
NW_013657960.1:820134-821540	1407	1	1407	NW_013657960.1:820134-821540 Thamnophis sirtalis isolate EDBJR-23777 unplaced genomic scaffold, Thamnophis_sirtalis-6.0 Scaffold280, whole genome shotgun sequence	KAG8147065.1	1291	7	475	Eukaryota	Metazoa	Chordata	Naja naja	35670	KAG8147065.1 hypothetical protein E2320_014106 [Naja naja]	4.19e-308	2268	469	96.2	100	36.3	+
NW_013657960.1:820134-821540	1407	1	1407	NW_013657960.1:820134-821540 Thamnophis sirtalis isolate EDBJR-23777 unplaced genomic scaffold, Thamnophis_sirtalis-6.0 Scaffold280, whole genome shotgun sequence	XP_034953514.1	640	7	475	Eukaryota	Metazoa	Chordata	Zootoca vivipara	8524	XP_034953514.1 heat shock 70 kDa protein II-like [Zootoca vivipara]	3.87e-297	2133	469	88.5	100	73.3	+
NW_013657960.1:820134-821540	1407	1	1407	NW_013657960.1:820134-821540 Thamnophis sirtalis isolate EDBJR-23777 unplaced genomic scaffold, Thamnophis_sirtalis-6.0 Scaffold280, whole genome shotgun sequence	XP_028566471.1	640	7	475	Eukaryota	Metazoa	Chordata	Podarcis muralis	64176	XP_028566471.1 heat shock 70 kDa protein II-like [Podarcis muralis]	3.16e-296	2127	469	88.1	100	73.3	+
NW_013657960.1:820134-821540	1407	1	1407	NW_013657960.1:820134-821540 Thamnophis sirtalis isolate EDBJR-23777 unplaced genomic scaffold, Thamnophis_sirtalis-6.0 Scaffold280, whole genome shotgun sequence	XP_032991706.1	640	7	475	Eukaryota	Metazoa	Chordata	Lacerta agilis	80427	XP_032991706.1 heat shock 70 kDa protein II-like [Lacerta agilis]	5.22e-295	2119	469	87.6	100	73.3	+
NW_013657960.1:820134-821540	1407	1	1407	NW_013657960.1:820134-821540 Thamnophis sirtalis isolate EDBJR-23777 unplaced genomic scaffold, Thamnophis_sirtalis-6.0 Scaffold280, whole genome shotgun sequence	XP_042297152.1	646	7	475	Eukaryota	Metazoa	Chordata	Sceloporus undulatus	8520	XP_042297152.1 heat shock 70 kDa protein-like [Sceloporus undulatus]	1.01e-291	2098	469	87.4	100	72.6	+
NW_013657960.1:820134-821540	1407	1	1407	NW_013657960.1:820134-821540 Thamnophis sirtalis isolate EDBJR-23777 unplaced genomic scaffold, Thamnophis_sirtalis-6.0 Scaffold280, whole genome shotgun sequence	XP_020653885.1	640	7	475	Eukaryota	Metazoa	Chordata	Pogona vitticeps	103695	XP_020653885.1 heat shock 70 kDa protein II-like [Pogona vitticeps]	7.75e-290	2085	469	87.2	100	73.3	+
NW_013657960.1:820134-821540	1407	4	1407	NW_013657960.1:820134-821540 Thamnophis sirtalis isolate EDBJR-23777 unplaced genomic scaffold, Thamnophis_sirtalis-6.0 Scaffold280, whole genome shotgun sequence	XP_044304994.1	640	8	476	Eukaryota	Metazoa	Chordata	Varanus komodoensis	61221	XP_044304994.1 heat shock 70 kDa protein II-like [Varanus komodoensis]	7.35e-288	2072	469	86.8	99.8	73.3	+
NW_013657960.1:820134-821540	1407	1	1404	NW_013657960.1:820134-821540 Thamnophis sirtalis isolate EDBJR-23777 unplaced genomic scaffold, Thamnophis_sirtalis-6.0 Scaffold280, whole genome shotgun sequence	XP_008120466.1	643	7	474	Eukaryota	Metazoa	Chordata	Anolis carolinensis	28377	XP_008120466.1 PREDICTED: heat shock 70 kDa protein II [Anolis carolinensis]	1.21e-282	2038	468	84.2	99.8	72.8	+
NW_013657960.1:820134-821540	1407	1	1407	NW_013657960.1:820134-821540 Thamnophis sirtalis isolate EDBJR-23777 unplaced genomic scaffold, Thamnophis_sirtalis-6.0 Scaffold280, whole genome shotgun sequence	XP_015269987.1	638	7	475	Eukaryota	Metazoa	Chordata	Gekko japonicus	146911	XP_015269987.1 PREDICTED: heat shock 70 kDa protein II-like [Gekko japonicus]	2.04e-282	2036	469	85.1	100	73.5	+
NW_013657960.1:820134-821540	1407	1	1407	NW_013657960.1:820134-821540 Thamnophis sirtalis isolate EDBJR-23777 unplaced genomic scaffold, Thamnophis_sirtalis-6.0 Scaffold280, whole genome shotgun sequence	XP_048370498.1	637	7	475	Eukaryota	Metazoa	Chordata	Sphaerodactylus townsendi	933632	XP_048370498.1 heat shock 70 kDa protein-like [Sphaerodactylus townsendi]	1.59e-274	1984	469	82.7	100	73.6	+
NW_013657960.1:820134-821540	1407	1	1275	NW_013657960.1:820134-821540 Thamnophis sirtalis isolate EDBJR-23777 unplaced genomic scaffold, Thamnophis_sirtalis-6.0 Scaffold280, whole genome shotgun sequence	ETE72053.1	1181	7	431	Eukaryota	Metazoa	Chordata	Ophiophagus hannah	8665	ETE72053.1 Heat shock 70 kDa protein 1A/1B, partial [Ophiophagus hannah]	9.97e-262	1951	425	92.9	90.6	36.0	+
NW_013657960.1:820134-821540	1407	4	1395	NW_013657960.1:820134-821540 Thamnophis sirtalis isolate EDBJR-23777 unplaced genomic scaffold, Thamnophis_sirtalis-6.0 Scaffold280, whole genome shotgun sequence	XP_039369006.1	640	8	471	Eukaryota	Metazoa	Chordata	Mauremys reevesii	260615	XP_039369006.1 heat shock 70 kDa protein 1A-like [Mauremys reevesii]	1.21e-248	1814	464	76.5	98.9	72.5	+
NW_013657960.1:820134-821540	1407	4	1395	NW_013657960.1:820134-821540 Thamnophis sirtalis isolate EDBJR-23777 unplaced genomic scaffold, Thamnophis_sirtalis-6.0 Scaffold280, whole genome shotgun sequence	XP_030398464.1	640	8	471	Eukaryota	Metazoa	Chordata	Gopherus evgoodei	1825980	XP_030398464.1 heat shock 70 kDa protein II-like [Gopherus evgoodei]	1.99e-247	1806	464	76.3	98.9	72.5	+
NW_013657960.1:820134-821540	1407	4	1395	NW_013657960.1:820134-821540 Thamnophis sirtalis isolate EDBJR-23777 unplaced genomic scaffold, Thamnophis_sirtalis-6.0 Scaffold280, whole genome shotgun sequence	XP_005293856.1	640	8	471	Eukaryota	Metazoa	Chordata	Chrysemys picta bellii	8478	XP_005293856.1 heat shock 70 kDa protein 1A-like [Chrysemys picta bellii]	3.26e-246	1798	464	75.9	98.9	72.5	+
NW_013657960.1:820134-821540	1407	4	1395	NW_013657960.1:820134-821540 Thamnophis sirtalis isolate EDBJR-23777 unplaced genomic scaffold, Thamnophis_sirtalis-6.0 Scaffold280, whole genome shotgun sequence	XP_032648086.1	640	8	471	Eukaryota	Metazoa	Chordata	Chelonoidis abingdonii	106734	XP_032648086.1 heat shock 70 kDa protein II-like [Chelonoidis abingdonii]	3.26e-246	1798	464	75.4	98.9	72.5	+
NW_013657960.1:820134-821540	1407	4	1395	NW_013657960.1:820134-821540 Thamnophis sirtalis isolate EDBJR-23777 unplaced genomic scaffold, Thamnophis_sirtalis-6.0 Scaffold280, whole genome shotgun sequence	XP_044847655.1	640	8	471	Eukaryota	Metazoa	Chordata	Mauremys mutica	74926	XP_044847655.1 heat shock 70 kDa protein 1A-like [Mauremys mutica]	3.26e-246	1798	464	75.9	98.9	72.5	+
NW_013657960.1:820134-821540	1407	4	1395	NW_013657960.1:820134-821540 Thamnophis sirtalis isolate EDBJR-23777 unplaced genomic scaffold, Thamnophis_sirtalis-6.0 Scaffold280, whole genome shotgun sequence	XP_034612721.1	640	8	471	Eukaryota	Metazoa	Chordata	Trachemys scripta elegans	31138	XP_034612721.1 heat shock 70 kDa protein 1A-like [Trachemys scripta elegans]	4.63e-246	1797	464	75.6	98.9	72.5	+
NW_013657960.1:823188-824675	1488	1	1488	NW_013657960.1:823188-824675 Thamnophis sirtalis isolate EDBJR-23777 unplaced genomic scaffold, Thamnophis_sirtalis-6.0 Scaffold280, whole genome shotgun sequence	XP_013910882.1	652	37	532	Eukaryota	Metazoa	Chordata	Thamnophis sirtalis	35019	XP_013910882.1 PREDICTED: heat shock 70 kDa protein-like [Thamnophis sirtalis]	0.0	2483	496	100	100	76.1	+
NW_013657960.1:823188-824675	1488	1	1488	NW_013657960.1:823188-824675 Thamnophis sirtalis isolate EDBJR-23777 unplaced genomic scaffold, Thamnophis_sirtalis-6.0 Scaffold280, whole genome shotgun sequence	XP_032089755.1	707	93	588	Eukaryota	Metazoa	Chordata	Thamnophis elegans	35005	XP_032089755.1 heat shock 70 kDa protein-like [Thamnophis elegans]	0.0	2471	496	99.6	100	70.2	+
NW_013657960.1:823188-824675	1488	1	1488	NW_013657960.1:823188-824675 Thamnophis sirtalis isolate EDBJR-23777 unplaced genomic scaffold, Thamnophis_sirtalis-6.0 Scaffold280, whole genome shotgun sequence	XP_034280859.1	653	37	532	Eukaryota	Metazoa	Chordata	Pantherophis guttatus	94885	XP_034280859.1 heat shock 70 kDa protein 1-like [Pantherophis guttatus]	0.0	2401	496	96.2	100	76.0	+
NW_013657960.1:823188-824675	1488	1	1488	NW_013657960.1:823188-824675 Thamnophis sirtalis isolate EDBJR-23777 unplaced genomic scaffold, Thamnophis_sirtalis-6.0 Scaffold280, whole genome shotgun sequence	KAG8147065.1	1291	676	1171	Eukaryota	Metazoa	Chordata	Naja naja	35670	KAG8147065.1 hypothetical protein E2320_014106 [Naja naja]	0.0	2371	496	95.4	100	38.4	+
NW_013657960.1:823188-824675	1488	1	1488	NW_013657960.1:823188-824675 Thamnophis sirtalis isolate EDBJR-23777 unplaced genomic scaffold, Thamnophis_sirtalis-6.0 Scaffold280, whole genome shotgun sequence	ETE72053.1	1181	566	1061	Eukaryota	Metazoa	Chordata	Ophiophagus hannah	8665	ETE72053.1 Heat shock 70 kDa protein 1A/1B, partial [Ophiophagus hannah]	0.0	2370	496	95.0	100	42.0	+
NW_013657960.1:823188-824675	1488	1	1488	NW_013657960.1:823188-824675 Thamnophis sirtalis isolate EDBJR-23777 unplaced genomic scaffold, Thamnophis_sirtalis-6.0 Scaffold280, whole genome shotgun sequence	XP_026541785.1	656	37	532	Eukaryota	Metazoa	Chordata	Notechis scutatus	8663	XP_026541785.1 LOW QUALITY PROTEIN: heat shock 70 kDa protein-like [Notechis scutatus]	0.0	2367	496	94.8	100	75.6	+
NW_013657960.1:823188-824675	1488	1	1488	NW_013657960.1:823188-824675 Thamnophis sirtalis isolate EDBJR-23777 unplaced genomic scaffold, Thamnophis_sirtalis-6.0 Scaffold280, whole genome shotgun sequence	XP_026576010.1	656	37	532	Eukaryota	Metazoa	Chordata	Pseudonaja textilis	8673	XP_026576010.1 heat shock 70 kDa protein-like [Pseudonaja textilis]	0.0	2349	496	94.0	100	75.6	+
NW_013657960.1:823188-824675	1488	1	1488	NW_013657960.1:823188-824675 Thamnophis sirtalis isolate EDBJR-23777 unplaced genomic scaffold, Thamnophis_sirtalis-6.0 Scaffold280, whole genome shotgun sequence	XP_039174516.1	754	139	634	Eukaryota	Metazoa	Chordata	Crotalus tigris	88082	XP_039174516.1 heat shock 70 kDa protein-like [Crotalus tigris]	2.31e-314	2261	496	91.1	100	65.8	+
NW_013657960.1:823188-824675	1488	1	1488	NW_013657960.1:823188-824675 Thamnophis sirtalis isolate EDBJR-23777 unplaced genomic scaffold, Thamnophis_sirtalis-6.0 Scaffold280, whole genome shotgun sequence	XP_015674251.2	651	37	534	Eukaryota	Metazoa	Chordata	Protobothrops mucrosquamatus	103944	XP_015674251.2 heat shock 70 kDa protein 1B-like, partial [Protobothrops mucrosquamatus]	6.27e-313	2241	498	90.4	100	76.5	+
NW_013657960.1:823188-824675	1488	1	1488	NW_013657960.1:823188-824675 Thamnophis sirtalis isolate EDBJR-23777 unplaced genomic scaffold, Thamnophis_sirtalis-6.0 Scaffold280, whole genome shotgun sequence	XP_015743709.2	710	38	533	Eukaryota	Metazoa	Chordata	Python bivittatus	176946	XP_015743709.2 heat shock 70 kDa protein 1-like [Python bivittatus]	9.69e-308	2213	496	89.3	100	69.9	+
NW_013657960.1:823188-824675	1488	1	1485	NW_013657960.1:823188-824675 Thamnophis sirtalis isolate EDBJR-23777 unplaced genomic scaffold, Thamnophis_sirtalis-6.0 Scaffold280, whole genome shotgun sequence	XP_034953513.1	660	41	535	Eukaryota	Metazoa	Chordata	Zootoca vivipara	8524	XP_034953513.1 heat shock 70 kDa protein-like [Zootoca vivipara]	2.83e-271	1968	495	78.2	99.8	75.0	+
NW_013657960.1:823188-824675	1488	1	1485	NW_013657960.1:823188-824675 Thamnophis sirtalis isolate EDBJR-23777 unplaced genomic scaffold, Thamnophis_sirtalis-6.0 Scaffold280, whole genome shotgun sequence	XP_032992138.1	660	41	535	Eukaryota	Metazoa	Chordata	Lacerta agilis	80427	XP_032992138.1 heat shock 70 kDa protein-like [Lacerta agilis]	1.15e-270	1964	495	78.2	99.8	75.0	+
NW_013657960.1:823188-824675	1488	1	1485	NW_013657960.1:823188-824675 Thamnophis sirtalis isolate EDBJR-23777 unplaced genomic scaffold, Thamnophis_sirtalis-6.0 Scaffold280, whole genome shotgun sequence	XP_028566345.1	716	97	591	Eukaryota	Metazoa	Chordata	Podarcis muralis	64176	XP_028566345.1 heat shock 70 kDa protein-like [Podarcis muralis]	2.37e-269	1961	495	77.8	99.8	69.1	+
NW_013657960.1:823188-824675	1488	1	1482	NW_013657960.1:823188-824675 Thamnophis sirtalis isolate EDBJR-23777 unplaced genomic scaffold, Thamnophis_sirtalis-6.0 Scaffold280, whole genome shotgun sequence	XP_044304995.1	647	37	530	Eukaryota	Metazoa	Chordata	Varanus komodoensis	61221	XP_044304995.1 heat shock 70 kDa protein-like [Varanus komodoensis]	2.78e-256	1868	494	74.7	99.6	76.4	+
NW_013657960.1:823188-824675	1488	1	1482	NW_013657960.1:823188-824675 Thamnophis sirtalis isolate EDBJR-23777 unplaced genomic scaffold, Thamnophis_sirtalis-6.0 Scaffold280, whole genome shotgun sequence	KAF7238401.1	651	41	534	Eukaryota	Metazoa	Chordata	Varanus komodoensis	61221	KAF7238401.1 Heat shock 70 kDa protein [Varanus komodoensis]	3.20e-256	1868	494	74.7	99.6	75.9	+
NW_013657960.1:823188-824675	1488	1	1479	NW_013657960.1:823188-824675 Thamnophis sirtalis isolate EDBJR-23777 unplaced genomic scaffold, Thamnophis_sirtalis-6.0 Scaffold280, whole genome shotgun sequence	XP_016853548.1	651	40	533	Eukaryota	Metazoa	Chordata	Anolis carolinensis	28377	XP_016853548.1 PREDICTED: heat shock-related 70 kDa protein 2-like [Anolis carolinensis]	1.15e-251	1838	494	72.5	99.4	75.9	+
NW_013657960.1:823188-824675	1488	1	1479	NW_013657960.1:823188-824675 Thamnophis sirtalis isolate EDBJR-23777 unplaced genomic scaffold, Thamnophis_sirtalis-6.0 Scaffold280, whole genome shotgun sequence	XP_042297151.1	648	37	530	Eukaryota	Metazoa	Chordata	Sceloporus undulatus	8520	XP_042297151.1 LOW QUALITY PROTEIN: heat shock 70 kDa protein-like [Sceloporus undulatus]	8.45e-251	1832	494	73.7	99.4	76.2	+
NW_013657960.1:823188-824675	1488	1	1488	NW_013657960.1:823188-824675 Thamnophis sirtalis isolate EDBJR-23777 unplaced genomic scaffold, Thamnophis_sirtalis-6.0 Scaffold280, whole genome shotgun sequence	XP_048369462.1	701	91	585	Eukaryota	Metazoa	Chordata	Sphaerodactylus townsendi	933632	XP_048369462.1 heat shock 70 kDa protein 1A-like [Sphaerodactylus townsendi]	8.57e-232	1712	496	68.8	100	70.6	+
NW_013657960.1:823188-824675	1488	1	1482	NW_013657960.1:823188-824675 Thamnophis sirtalis isolate EDBJR-23777 unplaced genomic scaffold, Thamnophis_sirtalis-6.0 Scaffold280, whole genome shotgun sequence	XP_026512073.1	640	9	501	Eukaryota	Metazoa	Chordata	Terrapene carolina triunguis	2587831	XP_026512073.1 heat shock 70 kDa protein 1-like [Terrapene carolina triunguis]	2.35e-219	1624	494	64.4	99.6	77.0	+
NW_013657960.1:823188-824675	1488	1	1479	NW_013657960.1:823188-824675 Thamnophis sirtalis isolate EDBJR-23777 unplaced genomic scaffold, Thamnophis_sirtalis-6.0 Scaffold280, whole genome shotgun sequence	XP_039369006.1	640	9	500	Eukaryota	Metazoa	Chordata	Mauremys reevesii	260615	XP_039369006.1 heat shock 70 kDa protein 1A-like [Mauremys reevesii]	1.91e-218	1618	493	64.7	99.4	76.9	+
NW_013657960.1:823188-824675	1488	1	1482	NW_013657960.1:823188-824675 Thamnophis sirtalis isolate EDBJR-23777 unplaced genomic scaffold, Thamnophis_sirtalis-6.0 Scaffold280, whole genome shotgun sequence	XP_034612721.1	640	9	501	Eukaryota	Metazoa	Chordata	Trachemys scripta elegans	31138	XP_034612721.1 heat shock 70 kDa protein 1A-like [Trachemys scripta elegans]	1.91e-218	1618	494	64.2	99.6	77.0	+
NW_013657960.1:823188-824675	1488	1	1482	NW_013657960.1:823188-824675 Thamnophis sirtalis isolate EDBJR-23777 unplaced genomic scaffold, Thamnophis_sirtalis-6.0 Scaffold280, whole genome shotgun sequence	XP_005293856.1	640	9	501	Eukaryota	Metazoa	Chordata	Chrysemys picta bellii	8478	XP_005293856.1 heat shock 70 kDa protein 1A-like [Chrysemys picta bellii]	3.84e-218	1616	494	64.2	99.6	77.0	+
NW_013657960.1:823188-824675	1488	1	1482	NW_013657960.1:823188-824675 Thamnophis sirtalis isolate EDBJR-23777 unplaced genomic scaffold, Thamnophis_sirtalis-6.0 Scaffold280, whole genome shotgun sequence	XP_006033577.1	638	9	501	Eukaryota	Metazoa	Chordata	Alligator sinensis	38654	XP_006033577.1 heat shock 70 kDa protein II-like [Alligator sinensis]	5.08e-218	1615	494	63.4	99.6	77.3	+
NW_013657960.1:823188-824675	1488	1	1482	NW_013657960.1:823188-824675 Thamnophis sirtalis isolate EDBJR-23777 unplaced genomic scaffold, Thamnophis_sirtalis-6.0 Scaffold280, whole genome shotgun sequence	XP_028566471.1	640	9	501	Eukaryota	Metazoa	Chordata	Podarcis muralis	64176	XP_028566471.1 heat shock 70 kDa protein II-like [Podarcis muralis]	1.55e-217	1612	494	63.4	99.6	77.0	+
NW_013657960.1:823188-824675	1488	1	1479	NW_013657960.1:823188-824675 Thamnophis sirtalis isolate EDBJR-23777 unplaced genomic scaffold, Thamnophis_sirtalis-6.0 Scaffold280, whole genome shotgun sequence	TFK06738.1	640	9	500	Eukaryota	Metazoa	Chordata	Platysternon megacephalum	55544	TFK06738.1 HLA class II histocompatibility antigen, DRB1-16 beta chain-like [Platysternon megacephalum]	2.20e-217	1611	493	64.1	99.4	76.9	+
NW_013657985.1:763133-764149	1017	1017	1	NW_013657985.1:763133-764149 Thamnophis sirtalis isolate EDBJR-23777 unplaced genomic scaffold, Thamnophis_sirtalis-6.0 Scaffold305, whole genome shotgun sequence	DAC81568.1	1286	765	1106	Viruses	Bamfordvirae	Preplasmiviricota	Hydra adintovirus	2707291	DAC81568.1 TPA_asm: PolB [Hydra adintovirus]	7.13e-118	975	345	57.4	100	26.6	-
NW_013657985.1:763133-764149	1017	1014	1	NW_013657985.1:763133-764149 Thamnophis sirtalis isolate EDBJR-23777 unplaced genomic scaffold, Thamnophis_sirtalis-6.0 Scaffold305, whole genome shotgun sequence	KAG1651866.1	584	93	432	Eukaryota	Metazoa	Arthropoda	Nymphon striatum	424472	KAG1651866.1 hypothetical protein GQR58_026696 [Nymphon striatum]	5.14e-114	905	345	53.9	99.7	58.2	-
NW_013657985.1:763133-764149	1017	1014	1	NW_013657985.1:763133-764149 Thamnophis sirtalis isolate EDBJR-23777 unplaced genomic scaffold, Thamnophis_sirtalis-6.0 Scaffold305, whole genome shotgun sequence	KAG1651864.1	737	93	432	Eukaryota	Metazoa	Arthropoda	Nymphon striatum	424472	KAG1651864.1 hypothetical protein GQR58_026696 [Nymphon striatum]	3.12e-112	905	345	53.9	99.7	46.1	-
NW_013657985.1:763133-764149	1017	1014	1	NW_013657985.1:763133-764149 Thamnophis sirtalis isolate EDBJR-23777 unplaced genomic scaffold, Thamnophis_sirtalis-6.0 Scaffold305, whole genome shotgun sequence	XP_048580443.1	515	13	353	Eukaryota	Metazoa	Cnidaria	Nematostella vectensis	45351	XP_048580443.1 uncharacterized protein LOC125561137 [Nematostella vectensis]	2.80e-111	881	344	52.3	99.7	66.2	-
NW_013657985.1:763133-764149	1017	1014	1	NW_013657985.1:763133-764149 Thamnophis sirtalis isolate EDBJR-23777 unplaced genomic scaffold, Thamnophis_sirtalis-6.0 Scaffold305, whole genome shotgun sequence	KAG1677003.1	1047	558	897	Eukaryota	Metazoa	Arthropoda	Nymphon striatum	424472	KAG1677003.1 hypothetical protein GQR58_014046 [Nymphon striatum]	8.00e-111	915	345	54.8	99.7	32.5	-
NW_013657985.1:763133-764149	1017	1014	1	NW_013657985.1:763133-764149 Thamnophis sirtalis isolate EDBJR-23777 unplaced genomic scaffold, Thamnophis_sirtalis-6.0 Scaffold305, whole genome shotgun sequence	KAG1651861.1	934	93	432	Eukaryota	Metazoa	Arthropoda	Nymphon striatum	424472	KAG1651861.1 hypothetical protein GQR58_026696 [Nymphon striatum]	2.71e-110	905	345	53.9	99.7	36.4	-
NW_013657985.1:763133-764149	1017	1014	1	NW_013657985.1:763133-764149 Thamnophis sirtalis isolate EDBJR-23777 unplaced genomic scaffold, Thamnophis_sirtalis-6.0 Scaffold305, whole genome shotgun sequence	MCG8374780.1	911	525	865	Bacteria	0	Balneolaeota	Balneolales bacterium	2497613	MCG8374780.1 DNA polymerase [Balneolales bacterium]	3.33e-110	903	344	54.4	99.7	37.4	-
NW_013657985.1:763133-764149	1017	1014	1	NW_013657985.1:763133-764149 Thamnophis sirtalis isolate EDBJR-23777 unplaced genomic scaffold, Thamnophis_sirtalis-6.0 Scaffold305, whole genome shotgun sequence	KAG1651860.1	978	93	432	Eukaryota	Metazoa	Arthropoda	Nymphon striatum	424472	KAG1651860.1 hypothetical protein GQR58_026696 [Nymphon striatum]	6.47e-110	905	345	53.9	99.7	34.8	-
NW_013657985.1:763133-764149	1017	1014	1	NW_013657985.1:763133-764149 Thamnophis sirtalis isolate EDBJR-23777 unplaced genomic scaffold, Thamnophis_sirtalis-6.0 Scaffold305, whole genome shotgun sequence	KAG1665131.1	1261	688	1027	Eukaryota	Metazoa	Arthropoda	Nymphon striatum	424472	KAG1665131.1 hypothetical protein GQR58_019518 [Nymphon striatum]	5.74e-109	912	345	54.5	99.7	27.0	-
NW_013657985.1:763133-764149	1017	1014	1	NW_013657985.1:763133-764149 Thamnophis sirtalis isolate EDBJR-23777 unplaced genomic scaffold, Thamnophis_sirtalis-6.0 Scaffold305, whole genome shotgun sequence	KAG1697233.1	1260	769	1108	Eukaryota	Metazoa	Arthropoda	Nymphon striatum	424472	KAG1697233.1 hypothetical protein GQR58_006068 [Nymphon striatum]	2.12e-108	908	345	54.2	99.7	27.0	-
NW_013657985.1:763133-764149	1017	1014	19	NW_013657985.1:763133-764149 Thamnophis sirtalis isolate EDBJR-23777 unplaced genomic scaffold, Thamnophis_sirtalis-6.0 Scaffold305, whole genome shotgun sequence	KAG1666601.1	1168	711	1044	Eukaryota	Metazoa	Arthropoda	Nymphon striatum	424472	KAG1666601.1 hypothetical protein GQR58_018802 [Nymphon striatum]	3.16e-108	903	339	54.9	97.9	28.6	-
NW_013657985.1:763133-764149	1017	936	1	NW_013657985.1:763133-764149 Thamnophis sirtalis isolate EDBJR-23777 unplaced genomic scaffold, Thamnophis_sirtalis-6.0 Scaffold305, whole genome shotgun sequence	XP_047129328.1	436	60	374	Eukaryota	Metazoa	Cnidaria	Hydra vulgaris	6087	XP_047129328.1 uncharacterized protein LOC105843185 [Hydra vulgaris]	3.37e-107	847	318	54.1	92.0	72.2	-
NW_013657985.1:763133-764149	1017	1014	1	NW_013657985.1:763133-764149 Thamnophis sirtalis isolate EDBJR-23777 unplaced genomic scaffold, Thamnophis_sirtalis-6.0 Scaffold305, whole genome shotgun sequence	KAG1666600.1	1731	1263	1602	Eukaryota	Metazoa	Arthropoda	Nymphon striatum	424472	KAG1666600.1 hypothetical protein GQR58_018802 [Nymphon striatum]	7.76e-107	908	345	54.2	99.7	19.6	-
NW_013657985.1:763133-764149	1017	1014	1	NW_013657985.1:763133-764149 Thamnophis sirtalis isolate EDBJR-23777 unplaced genomic scaffold, Thamnophis_sirtalis-6.0 Scaffold305, whole genome shotgun sequence	KAG1666599.1	1784	1316	1655	Eukaryota	Metazoa	Arthropoda	Nymphon striatum	424472	KAG1666599.1 hypothetical protein GQR58_018802 [Nymphon striatum]	9.03e-107	908	345	54.2	99.7	19.1	-
NW_013657985.1:763133-764149	1017	1014	1	NW_013657985.1:763133-764149 Thamnophis sirtalis isolate EDBJR-23777 unplaced genomic scaffold, Thamnophis_sirtalis-6.0 Scaffold305, whole genome shotgun sequence	KAG1651862.1	1644	759	1098	Eukaryota	Metazoa	Arthropoda	Nymphon striatum	424472	KAG1651862.1 hypothetical protein GQR58_026696 [Nymphon striatum]	1.43e-106	905	345	53.9	99.7	20.7	-
NW_013657985.1:763133-764149	1017	1014	1	NW_013657985.1:763133-764149 Thamnophis sirtalis isolate EDBJR-23777 unplaced genomic scaffold, Thamnophis_sirtalis-6.0 Scaffold305, whole genome shotgun sequence	XP_032238885.2	1282	778	1118	Eukaryota	Metazoa	Cnidaria	Nematostella vectensis	45351	XP_032238885.2 uncharacterized protein LOC116618858 [Nematostella vectensis]	2.00e-106	895	344	53.5	99.7	26.6	-
NW_013657985.1:763133-764149	1017	1014	1	NW_013657985.1:763133-764149 Thamnophis sirtalis isolate EDBJR-23777 unplaced genomic scaffold, Thamnophis_sirtalis-6.0 Scaffold305, whole genome shotgun sequence	XP_048577807.1	749	247	587	Eukaryota	Metazoa	Cnidaria	Nematostella vectensis	45351	XP_048577807.1 uncharacterized protein LOC125559846 [Nematostella vectensis]	2.68e-106	866	344	52.0	99.7	45.5	-
NW_013657985.1:763133-764149	1017	1014	1	NW_013657985.1:763133-764149 Thamnophis sirtalis isolate EDBJR-23777 unplaced genomic scaffold, Thamnophis_sirtalis-6.0 Scaffold305, whole genome shotgun sequence	XP_020912011.1	1194	776	1116	Eukaryota	Metazoa	Cnidaria	Exaiptasia diaphana	2652724	XP_020912011.1 uncharacterized protein LOC110249773 [Exaiptasia diaphana]	1.28e-105	886	344	52.9	99.7	28.6	-
NW_013657985.1:763133-764149	1017	1014	1	NW_013657985.1:763133-764149 Thamnophis sirtalis isolate EDBJR-23777 unplaced genomic scaffold, Thamnophis_sirtalis-6.0 Scaffold305, whole genome shotgun sequence	XP_048585312.1	1301	799	1139	Eukaryota	Metazoa	Cnidaria	Nematostella vectensis	45351	XP_048585312.1 uncharacterized protein LOC125568044 [Nematostella vectensis]	1.78e-105	889	344	52.6	99.7	26.2	-
NW_013657985.1:763133-764149	1017	1008	1	NW_013657985.1:763133-764149 Thamnophis sirtalis isolate EDBJR-23777 unplaced genomic scaffold, Thamnophis_sirtalis-6.0 Scaffold305, whole genome shotgun sequence	KXJ25579.1	718	233	567	Eukaryota	Metazoa	Cnidaria	Exaiptasia diaphana	2652724	KXJ25579.1 hypothetical protein AC249_AIPGENE6364 [Exaiptasia diaphana]	2.76e-105	857	343	52.8	99.1	46.7	-
NW_013657985.1:763133-764149	1017	1008	1	NW_013657985.1:763133-764149 Thamnophis sirtalis isolate EDBJR-23777 unplaced genomic scaffold, Thamnophis_sirtalis-6.0 Scaffold305, whole genome shotgun sequence	XP_020911542.1	497	12	346	Eukaryota	Metazoa	Cnidaria	Exaiptasia diaphana	2652724	XP_020911542.1 uncharacterized protein LOC110249304 [Exaiptasia diaphana]	3.45e-105	839	343	51.6	99.1	67.4	-
NW_013657985.1:763133-764149	1017	1014	1	NW_013657985.1:763133-764149 Thamnophis sirtalis isolate EDBJR-23777 unplaced genomic scaffold, Thamnophis_sirtalis-6.0 Scaffold305, whole genome shotgun sequence	XP_031571678.1	697	318	658	Eukaryota	Metazoa	Cnidaria	Actinia tenebrosa	6105	XP_031571678.1 uncharacterized protein LOC116305846 [Actinia tenebrosa]	6.48e-105	853	344	51.2	99.7	48.9	-
NW_013657985.1:763133-764149	1017	1014	1	NW_013657985.1:763133-764149 Thamnophis sirtalis isolate EDBJR-23777 unplaced genomic scaffold, Thamnophis_sirtalis-6.0 Scaffold305, whole genome shotgun sequence	KXJ07861.1	2095	776	1116	Eukaryota	Metazoa	Cnidaria	Exaiptasia diaphana	2652724	KXJ07861.1 hypothetical protein AC249_AIPGENE9596 [Exaiptasia diaphana]	1.14e-103	886	344	52.9	99.7	16.3	-
NW_013657985.1:763133-764149	1017	1014	1	NW_013657985.1:763133-764149 Thamnophis sirtalis isolate EDBJR-23777 unplaced genomic scaffold, Thamnophis_sirtalis-6.0 Scaffold305, whole genome shotgun sequence	XP_031564852.1	1215	725	1065	Eukaryota	Metazoa	Cnidaria	Actinia tenebrosa	6105	XP_031564852.1 uncharacterized protein LOC116300184 [Actinia tenebrosa]	6.40e-103	868	344	52.6	99.7	28.1	-
NW_013657985.1:763133-764149	1017	1014	1	NW_013657985.1:763133-764149 Thamnophis sirtalis isolate EDBJR-23777 unplaced genomic scaffold, Thamnophis_sirtalis-6.0 Scaffold305, whole genome shotgun sequence	XP_048583266.1	931	428	768	Eukaryota	Metazoa	Cnidaria	Nematostella vectensis	45351	XP_048583266.1 uncharacterized protein LOC116615318 [Nematostella vectensis]	2.18e-102	851	344	50.6	99.7	36.6	-
NW_013658685.1:86270-87244	975	1	960	NW_013658685.1:86270-87244 Thamnophis sirtalis isolate EDBJR-23777 unplaced genomic scaffold, Thamnophis_sirtalis-6.0 Scaffold1005, whole genome shotgun sequence	XP_034266860.1	930	107	425	Eukaryota	Metazoa	Chordata	Pantherophis guttatus	94885	XP_034266860.1 uncharacterized protein LOC117661806 [Pantherophis guttatus]	2.32e-186	1413	321	84.4	98.5	34.3	+
NW_013658685.1:86270-87244	975	4	960	NW_013658685.1:86270-87244 Thamnophis sirtalis isolate EDBJR-23777 unplaced genomic scaffold, Thamnophis_sirtalis-6.0 Scaffold1005, whole genome shotgun sequence	XP_046851910.1	585	192	510	Eukaryota	Metazoa	Cnidaria	Xenia sp. Carnegie-2017	2897299	XP_046851910.1 uncharacterized protein LOC124445250 [Xenia sp. Carnegie-2017]	1.48e-123	967	319	57.1	98.2	54.5	+
NW_013658685.1:86270-87244	975	4	960	NW_013658685.1:86270-87244 Thamnophis sirtalis isolate EDBJR-23777 unplaced genomic scaffold, Thamnophis_sirtalis-6.0 Scaffold1005, whole genome shotgun sequence	XP_028416016.1	689	343	662	Eukaryota	Metazoa	Cnidaria	Dendronephthya gigantea	151771	XP_028416016.1 uncharacterized protein LOC114539573 [Dendronephthya gigantea]	3.00e-95	786	324	48.8	98.2	46.4	+
NW_013658685.1:86270-87244	975	4	960	NW_013658685.1:86270-87244 Thamnophis sirtalis isolate EDBJR-23777 unplaced genomic scaffold, Thamnophis_sirtalis-6.0 Scaffold1005, whole genome shotgun sequence	XP_028419151.1	753	162	481	Eukaryota	Metazoa	Cnidaria	Dendronephthya gigantea	151771	XP_028419151.1 uncharacterized protein LOC114544856 [Dendronephthya gigantea]	3.86e-93	776	324	48.1	98.2	42.5	+
NW_013658685.1:86270-87244	975	4	960	NW_013658685.1:86270-87244 Thamnophis sirtalis isolate EDBJR-23777 unplaced genomic scaffold, Thamnophis_sirtalis-6.0 Scaffold1005, whole genome shotgun sequence	GFV93192.1	583	19	336	Eukaryota	Metazoa	Arthropoda	Trichonephila clavipes	2585209	GFV93192.1 uncharacterized protein TNCV_573311 [Trichonephila clavipes]	1.62e-92	760	325	48.3	98.2	54.5	+
NW_013658685.1:86270-87244	975	4	960	NW_013658685.1:86270-87244 Thamnophis sirtalis isolate EDBJR-23777 unplaced genomic scaffold, Thamnophis_sirtalis-6.0 Scaffold1005, whole genome shotgun sequence	XP_020900831.2	737	302	623	Eukaryota	Metazoa	Cnidaria	Exaiptasia diaphana	2652724	XP_020900831.2 uncharacterized protein LOC110239454, partial [Exaiptasia diaphana]	2.95e-92	769	326	47.2	98.2	43.7	+
NW_013658685.1:86270-87244	975	4	960	NW_013658685.1:86270-87244 Thamnophis sirtalis isolate EDBJR-23777 unplaced genomic scaffold, Thamnophis_sirtalis-6.0 Scaffold1005, whole genome shotgun sequence	GFX00115.1	561	19	335	Eukaryota	Metazoa	Arthropoda	Trichonephila clavipes	2585209	GFX00115.1 uncharacterized protein TNCV_296041 [Trichonephila clavipes]	7.17e-92	754	324	48.1	98.2	56.5	+
NW_013658685.1:86270-87244	975	4	960	NW_013658685.1:86270-87244 Thamnophis sirtalis isolate EDBJR-23777 unplaced genomic scaffold, Thamnophis_sirtalis-6.0 Scaffold1005, whole genome shotgun sequence	XP_035215043.1	674	19	334	Eukaryota	Metazoa	Arthropoda	Stegodyphus dumicola	202533	XP_035215043.1 uncharacterized protein LOC118188655 [Stegodyphus dumicola]	7.71e-92	762	321	48.6	98.2	46.9	+
NW_013658685.1:86270-87244	975	4	960	NW_013658685.1:86270-87244 Thamnophis sirtalis isolate EDBJR-23777 unplaced genomic scaffold, Thamnophis_sirtalis-6.0 Scaffold1005, whole genome shotgun sequence	KXJ05081.1	792	355	676	Eukaryota	Metazoa	Cnidaria	Exaiptasia diaphana	2652724	KXJ05081.1 hypothetical protein AC249_AIPGENE21828, partial [Exaiptasia diaphana]	9.42e-92	769	326	47.2	98.2	40.7	+
NW_013658685.1:86270-87244	975	4	960	NW_013658685.1:86270-87244 Thamnophis sirtalis isolate EDBJR-23777 unplaced genomic scaffold, Thamnophis_sirtalis-6.0 Scaffold1005, whole genome shotgun sequence	XP_028414839.1	1161	343	662	Eukaryota	Metazoa	Cnidaria	Dendronephthya gigantea	151771	XP_028414839.1 uncharacterized protein LOC114537920 [Dendronephthya gigantea]	1.01e-91	786	324	48.8	98.2	27.6	+
NW_013658685.1:86270-87244	975	4	960	NW_013658685.1:86270-87244 Thamnophis sirtalis isolate EDBJR-23777 unplaced genomic scaffold, Thamnophis_sirtalis-6.0 Scaffold1005, whole genome shotgun sequence	XP_028416044.1	731	243	562	Eukaryota	Metazoa	Cnidaria	Dendronephthya gigantea	151771	XP_028416044.1 uncharacterized protein LOC114539626 [Dendronephthya gigantea]	1.42e-91	764	324	48.8	98.2	43.8	+
NW_013658685.1:86270-87244	975	4	960	NW_013658685.1:86270-87244 Thamnophis sirtalis isolate EDBJR-23777 unplaced genomic scaffold, Thamnophis_sirtalis-6.0 Scaffold1005, whole genome shotgun sequence	GFW84486.1	514	19	335	Eukaryota	Metazoa	Arthropoda	Trichonephila clavipes	2585209	GFW84486.1 uncharacterized protein TNCV_212901 [Trichonephila clavipes]	1.59e-91	748	324	47.5	98.2	61.7	+
NW_013658685.1:86270-87244	975	4	960	NW_013658685.1:86270-87244 Thamnophis sirtalis isolate EDBJR-23777 unplaced genomic scaffold, Thamnophis_sirtalis-6.0 Scaffold1005, whole genome shotgun sequence	XP_028415639.1	856	54	373	Eukaryota	Metazoa	Cnidaria	Dendronephthya gigantea	151771	XP_028415639.1 uncharacterized protein LOC114539000 [Dendronephthya gigantea]	8.97e-91	766	324	46.9	98.2	37.4	+
NW_013658685.1:86270-87244	975	4	960	NW_013658685.1:86270-87244 Thamnophis sirtalis isolate EDBJR-23777 unplaced genomic scaffold, Thamnophis_sirtalis-6.0 Scaffold1005, whole genome shotgun sequence	GFX42326.1	567	19	337	Eukaryota	Metazoa	Arthropoda	Trichonephila clavipes	2585209	GFX42326.1 uncharacterized protein TNCV_110461 [Trichonephila clavipes]	1.86e-90	745	326	47.5	98.2	56.3	+
NW_013658685.1:86270-87244	975	4	960	NW_013658685.1:86270-87244 Thamnophis sirtalis isolate EDBJR-23777 unplaced genomic scaffold, Thamnophis_sirtalis-6.0 Scaffold1005, whole genome shotgun sequence	XP_020914295.1	1026	455	774	Eukaryota	Metazoa	Cnidaria	Exaiptasia diaphana	2652724	XP_020914295.1 uncharacterized protein LOC110251886 [Exaiptasia diaphana]	9.91e-90	767	325	49.5	98.2	31.2	+
NW_013658685.1:86270-87244	975	4	960	NW_013658685.1:86270-87244 Thamnophis sirtalis isolate EDBJR-23777 unplaced genomic scaffold, Thamnophis_sirtalis-6.0 Scaffold1005, whole genome shotgun sequence	XP_028417042.1	1161	343	662	Eukaryota	Metazoa	Cnidaria	Dendronephthya gigantea	151771	XP_028417042.1 uncharacterized protein LOC114541307 [Dendronephthya gigantea]	1.35e-89	771	324	48.5	98.2	27.6	+
NW_013658685.1:86270-87244	975	4	960	NW_013658685.1:86270-87244 Thamnophis sirtalis isolate EDBJR-23777 unplaced genomic scaffold, Thamnophis_sirtalis-6.0 Scaffold1005, whole genome shotgun sequence	KXJ06984.1	1059	455	774	Eukaryota	Metazoa	Cnidaria	Exaiptasia diaphana	2652724	KXJ06984.1 Gastrula zinc finger protein XlCGF46.1 [Exaiptasia diaphana]	1.54e-89	767	325	49.5	98.2	30.2	+
NW_013658685.1:86270-87244	975	4	960	NW_013658685.1:86270-87244 Thamnophis sirtalis isolate EDBJR-23777 unplaced genomic scaffold, Thamnophis_sirtalis-6.0 Scaffold1005, whole genome shotgun sequence	GFT38162.1	945	400	715	Eukaryota	Metazoa	Arthropoda	Trichonephila clavipes	2585209	GFT38162.1 uncharacterized protein TNCV_4052491 [Trichonephila clavipes]	1.17e-88	756	323	48.3	98.2	33.4	+
NW_013658685.1:86270-87244	975	4	960	NW_013658685.1:86270-87244 Thamnophis sirtalis isolate EDBJR-23777 unplaced genomic scaffold, Thamnophis_sirtalis-6.0 Scaffold1005, whole genome shotgun sequence	XP_020914294.1	867	54	373	Eukaryota	Metazoa	Cnidaria	Exaiptasia diaphana	2652724	XP_020914294.1 uncharacterized protein LOC110251885 [Exaiptasia diaphana]	4.65e-88	748	325	48.6	98.2	36.9	+
NW_013658685.1:86270-87244	975	4	960	NW_013658685.1:86270-87244 Thamnophis sirtalis isolate EDBJR-23777 unplaced genomic scaffold, Thamnophis_sirtalis-6.0 Scaffold1005, whole genome shotgun sequence	KFM60901.1	443	21	339	Eukaryota	Metazoa	Arthropoda	Stegodyphus mimosarum	407821	KFM60901.1 hypothetical protein X975_19061, partial [Stegodyphus mimosarum]	6.81e-88	718	323	48.0	98.2	72.0	+
NW_013658685.1:86270-87244	975	4	960	NW_013658685.1:86270-87244 Thamnophis sirtalis isolate EDBJR-23777 unplaced genomic scaffold, Thamnophis_sirtalis-6.0 Scaffold1005, whole genome shotgun sequence	GFT43648.1	835	227	542	Eukaryota	Metazoa	Arthropoda	Nephila pilipes	299642	GFT43648.1 uncharacterized protein NPIL_360211 [Nephila pilipes]	1.40e-87	743	323	46.1	98.2	37.8	+
NW_013658685.1:86270-87244	975	4	960	NW_013658685.1:86270-87244 Thamnophis sirtalis isolate EDBJR-23777 unplaced genomic scaffold, Thamnophis_sirtalis-6.0 Scaffold1005, whole genome shotgun sequence	GFU56746.1	819	482	797	Eukaryota	Metazoa	Arthropoda	Nephila pilipes	299642	GFU56746.1 uncharacterized protein NPIL_258061, partial [Nephila pilipes]	2.87e-87	740	323	46.1	98.2	38.6	+
NW_013658685.1:86270-87244	975	4	960	NW_013658685.1:86270-87244 Thamnophis sirtalis isolate EDBJR-23777 unplaced genomic scaffold, Thamnophis_sirtalis-6.0 Scaffold1005, whole genome shotgun sequence	KXJ06983.1	984	171	490	Eukaryota	Metazoa	Cnidaria	Exaiptasia diaphana	2652724	KXJ06983.1 hypothetical protein AC249_AIPGENE4900 [Exaiptasia diaphana]	2.98e-87	748	325	48.6	98.2	32.5	+
NW_013658685.1:86270-87244	975	4	960	NW_013658685.1:86270-87244 Thamnophis sirtalis isolate EDBJR-23777 unplaced genomic scaffold, Thamnophis_sirtalis-6.0 Scaffold1005, whole genome shotgun sequence	XP_033746976.1	759	82	401	Eukaryota	Metazoa	Mollusca	Pecten maximus	6579	XP_033746976.1 uncharacterized protein LOC117332202 [Pecten maximus]	2.63e-86	730	324	49.1	98.2	42.2	+
NW_013658685.1:86270-87244	975	4	960	NW_013658685.1:86270-87244 Thamnophis sirtalis isolate EDBJR-23777 unplaced genomic scaffold, Thamnophis_sirtalis-6.0 Scaffold1005, whole genome shotgun sequence	GFU36101.1	1090	482	797	Eukaryota	Metazoa	Arthropoda	Nephila pilipes	299642	GFU36101.1 uncharacterized protein NPIL_431061 [Nephila pilipes]	4.29e-86	744	323	46.1	98.2	29.0	+
NW_013658685.1:88885-89895	1011	1	1011	NW_013658685.1:88885-89895 Thamnophis sirtalis isolate EDBJR-23777 unplaced genomic scaffold, Thamnophis_sirtalis-6.0 Scaffold1005, whole genome shotgun sequence	XP_034266860.1	930	435	771	Eukaryota	Metazoa	Chordata	Pantherophis guttatus	94885	XP_034266860.1 uncharacterized protein LOC117661806 [Pantherophis guttatus]	4.43e-193	1459	337	82.8	100	36.2	+
NW_013658685.1:88885-89895	1011	1	1011	NW_013658685.1:88885-89895 Thamnophis sirtalis isolate EDBJR-23777 unplaced genomic scaffold, Thamnophis_sirtalis-6.0 Scaffold1005, whole genome shotgun sequence	GFR65766.1	524	170	505	Eukaryota	Metazoa	Mollusca	Elysia marginata	1093978	GFR65766.1 protein NYNRIN [Elysia marginata]	2.18e-166	1246	337	71.2	100	64.1	+
NW_013658685.1:88885-89895	1011	1	1011	NW_013658685.1:88885-89895 Thamnophis sirtalis isolate EDBJR-23777 unplaced genomic scaffold, Thamnophis_sirtalis-6.0 Scaffold1005, whole genome shotgun sequence	GFS10029.1	782	287	622	Eukaryota	Metazoa	Mollusca	Elysia marginata	1093978	GFS10029.1 hypothetical protein ElyMa_006636600 [Elysia marginata]	1.26e-163	1251	337	71.5	100	43.0	+
NW_013658685.1:88885-89895	1011	1	1011	NW_013658685.1:88885-89895 Thamnophis sirtalis isolate EDBJR-23777 unplaced genomic scaffold, Thamnophis_sirtalis-6.0 Scaffold1005, whole genome shotgun sequence	GFR59454.1	657	171	521	Eukaryota	Metazoa	Mollusca	Elysia marginata	1093978	GFR59454.1 protein NYNRIN [Elysia marginata]	2.35e-148	1139	351	66.1	100	53.4	+
NW_013658685.1:88885-89895	1011	181	1011	NW_013658685.1:88885-89895 Thamnophis sirtalis isolate EDBJR-23777 unplaced genomic scaffold, Thamnophis_sirtalis-6.0 Scaffold1005, whole genome shotgun sequence	GFR75259.1	912	277	551	Eukaryota	Metazoa	Mollusca	Elysia marginata	1093978	GFR75259.1 hypothetical protein ElyMa_002183000 [Elysia marginata]	1.67e-126	1013	277	71.5	82.2	30.2	+
NW_013658685.1:88885-89895	1011	1	1011	NW_013658685.1:88885-89895 Thamnophis sirtalis isolate EDBJR-23777 unplaced genomic scaffold, Thamnophis_sirtalis-6.0 Scaffold1005, whole genome shotgun sequence	XP_041361144.1	695	337	669	Eukaryota	Metazoa	Mollusca	Gigantopelta aegis	1735272	XP_041361144.1 uncharacterized protein LOC121377277 [Gigantopelta aegis]	1.83e-119	950	338	55.3	100	47.9	+
NW_013658685.1:88885-89895	1011	1	1008	NW_013658685.1:88885-89895 Thamnophis sirtalis isolate EDBJR-23777 unplaced genomic scaffold, Thamnophis_sirtalis-6.0 Scaffold1005, whole genome shotgun sequence	VDI47515.1	498	14	348	Eukaryota	Metazoa	Mollusca	Mytilus galloprovincialis	29158	VDI47515.1 Hypothetical predicted protein [Mytilus galloprovincialis]	8.22e-117	916	337	54.3	99.7	67.3	+
NW_013658685.1:88885-89895	1011	1	996	NW_013658685.1:88885-89895 Thamnophis sirtalis isolate EDBJR-23777 unplaced genomic scaffold, Thamnophis_sirtalis-6.0 Scaffold1005, whole genome shotgun sequence	KFM70335.1	661	121	452	Eukaryota	Metazoa	Arthropoda	Stegodyphus mimosarum	407821	KFM70335.1 hypothetical protein X975_09790, partial [Stegodyphus mimosarum]	4.07e-116	925	334	54.8	98.5	50.2	+
NW_013658685.1:88885-89895	1011	1	1008	NW_013658685.1:88885-89895 Thamnophis sirtalis isolate EDBJR-23777 unplaced genomic scaffold, Thamnophis_sirtalis-6.0 Scaffold1005, whole genome shotgun sequence	CAG2188802.1	551	177	511	Eukaryota	Metazoa	Mollusca	Mytilus edulis	6550	CAG2188802.1 unnamed protein product [Mytilus edulis]	5.73e-116	915	337	54.3	99.7	60.8	+
NW_013658685.1:88885-89895	1011	28	1011	NW_013658685.1:88885-89895 Thamnophis sirtalis isolate EDBJR-23777 unplaced genomic scaffold, Thamnophis_sirtalis-6.0 Scaffold1005, whole genome shotgun sequence	KFM67681.1	474	2	329	Eukaryota	Metazoa	Arthropoda	Stegodyphus mimosarum	407821	KFM67681.1 hypothetical protein X975_16856, partial [Stegodyphus mimosarum]	6.31e-116	908	330	54.5	97.3	69.2	+
NW_013658685.1:88885-89895	1011	1	1011	NW_013658685.1:88885-89895 Thamnophis sirtalis isolate EDBJR-23777 unplaced genomic scaffold, Thamnophis_sirtalis-6.0 Scaffold1005, whole genome shotgun sequence	XP_041377266.1	510	93	428	Eukaryota	Metazoa	Mollusca	Gigantopelta aegis	1735272	XP_041377266.1 uncharacterized protein LOC121389682 [Gigantopelta aegis]	6.73e-116	911	338	52.4	100	65.9	+
NW_013658685.1:88885-89895	1011	1	1011	NW_013658685.1:88885-89895 Thamnophis sirtalis isolate EDBJR-23777 unplaced genomic scaffold, Thamnophis_sirtalis-6.0 Scaffold1005, whole genome shotgun sequence	XP_028415651.1	662	173	508	Eukaryota	Metazoa	Cnidaria	Dendronephthya gigantea	151771	XP_028415651.1 uncharacterized protein LOC114539009 [Dendronephthya gigantea]	8.35e-116	923	338	55.3	100	50.8	+
NW_013658685.1:88885-89895	1011	1	1008	NW_013658685.1:88885-89895 Thamnophis sirtalis isolate EDBJR-23777 unplaced genomic scaffold, Thamnophis_sirtalis-6.0 Scaffold1005, whole genome shotgun sequence	VDI36818.1	605	243	577	Eukaryota	Metazoa	Mollusca	Mytilus galloprovincialis	29158	VDI36818.1 Hypothetical predicted protein [Mytilus galloprovincialis]	9.67e-116	918	337	54.3	99.7	55.4	+
NW_013658685.1:88885-89895	1011	1	1011	NW_013658685.1:88885-89895 Thamnophis sirtalis isolate EDBJR-23777 unplaced genomic scaffold, Thamnophis_sirtalis-6.0 Scaffold1005, whole genome shotgun sequence	XP_028410538.1	734	245	580	Eukaryota	Metazoa	Cnidaria	Dendronephthya gigantea	151771	XP_028410538.1 uncharacterized protein LOC114533235 [Dendronephthya gigantea]	5.54e-115	923	338	55.3	100	45.8	+
NW_013658685.1:88885-89895	1011	1	1011	NW_013658685.1:88885-89895 Thamnophis sirtalis isolate EDBJR-23777 unplaced genomic scaffold, Thamnophis_sirtalis-6.0 Scaffold1005, whole genome shotgun sequence	XP_041366928.1	784	301	633	Eukaryota	Metazoa	Mollusca	Gigantopelta aegis	1735272	XP_041366928.1 uncharacterized protein LOC121381656 [Gigantopelta aegis]	9.68e-115	925	338	54.7	100	42.5	+
NW_013658685.1:88885-89895	1011	1	1011	NW_013658685.1:88885-89895 Thamnophis sirtalis isolate EDBJR-23777 unplaced genomic scaffold, Thamnophis_sirtalis-6.0 Scaffold1005, whole genome shotgun sequence	XP_028416043.1	529	44	379	Eukaryota	Metazoa	Cnidaria	Dendronephthya gigantea	151771	XP_028416043.1 uncharacterized protein LOC114539624 [Dendronephthya gigantea]	1.35e-114	904	338	54.4	100	63.5	+
NW_013658685.1:88885-89895	1011	1	1011	NW_013658685.1:88885-89895 Thamnophis sirtalis isolate EDBJR-23777 unplaced genomic scaffold, Thamnophis_sirtalis-6.0 Scaffold1005, whole genome shotgun sequence	KFM62374.1	961	489	825	Eukaryota	Metazoa	Arthropoda	Stegodyphus mimosarum	407821	KFM62374.1 Protein NYNRIN, partial [Stegodyphus mimosarum]	2.35e-114	934	339	54.3	100	35.1	+
NW_013658685.1:88885-89895	1011	1	1011	NW_013658685.1:88885-89895 Thamnophis sirtalis isolate EDBJR-23777 unplaced genomic scaffold, Thamnophis_sirtalis-6.0 Scaffold1005, whole genome shotgun sequence	XP_028415639.1	856	383	718	Eukaryota	Metazoa	Cnidaria	Dendronephthya gigantea	151771	XP_028415639.1 uncharacterized protein LOC114539000 [Dendronephthya gigantea]	1.04e-113	923	338	55.3	100	39.3	+
NW_013658685.1:88885-89895	1011	1	1008	NW_013658685.1:88885-89895 Thamnophis sirtalis isolate EDBJR-23777 unplaced genomic scaffold, Thamnophis_sirtalis-6.0 Scaffold1005, whole genome shotgun sequence	CAG2236751.1	657	173	507	Eukaryota	Metazoa	Mollusca	Mytilus edulis	6550	CAG2236751.1 unnamed protein product [Mytilus edulis]	1.29e-113	908	337	53.7	99.7	51.0	+
NW_013658685.1:88885-89895	1011	1	1011	NW_013658685.1:88885-89895 Thamnophis sirtalis isolate EDBJR-23777 unplaced genomic scaffold, Thamnophis_sirtalis-6.0 Scaffold1005, whole genome shotgun sequence	XP_035224366.1	402	8	339	Eukaryota	Metazoa	Arthropoda	Stegodyphus dumicola	202533	XP_035224366.1 uncharacterized protein LOC118197007 [Stegodyphus dumicola]	1.93e-113	885	338	53.6	100	82.6	+
NW_013658685.1:88885-89895	1011	1	1008	NW_013658685.1:88885-89895 Thamnophis sirtalis isolate EDBJR-23777 unplaced genomic scaffold, Thamnophis_sirtalis-6.0 Scaffold1005, whole genome shotgun sequence	XP_034307486.1	849	359	693	Eukaryota	Metazoa	Mollusca	Crassostrea gigas	29159	XP_034307486.1 uncharacterized protein LOC117682941 [Crassostrea gigas]	3.47e-113	919	338	54.4	99.7	39.5	+
NW_013658685.1:88885-89895	1011	1	1011	NW_013658685.1:88885-89895 Thamnophis sirtalis isolate EDBJR-23777 unplaced genomic scaffold, Thamnophis_sirtalis-6.0 Scaffold1005, whole genome shotgun sequence	XP_028518062.1	1168	783	1120	Eukaryota	Metazoa	Cnidaria	Exaiptasia diaphana	2652724	XP_028518062.1 uncharacterized protein LOC110249295 [Exaiptasia diaphana]	4.96e-113	936	340	54.4	100	28.9	+
NW_013658685.1:88885-89895	1011	1	1011	NW_013658685.1:88885-89895 Thamnophis sirtalis isolate EDBJR-23777 unplaced genomic scaffold, Thamnophis_sirtalis-6.0 Scaffold1005, whole genome shotgun sequence	XP_041369801.1	780	301	633	Eukaryota	Metazoa	Mollusca	Gigantopelta aegis	1735272	XP_041369801.1 uncharacterized protein LOC121383772 [Gigantopelta aegis]	5.36e-113	913	338	53.3	100	42.7	+
NW_013658685.1:88885-89895	1011	1	1008	NW_013658685.1:88885-89895 Thamnophis sirtalis isolate EDBJR-23777 unplaced genomic scaffold, Thamnophis_sirtalis-6.0 Scaffold1005, whole genome shotgun sequence	KFM68525.1	434	6	338	Eukaryota	Metazoa	Arthropoda	Stegodyphus mimosarum	407821	KFM68525.1 hypothetical protein X975_13710, partial [Stegodyphus mimosarum]	1.08e-112	883	338	52.7	99.7	76.7	+
NW_013658685.1:88885-89895	1011	1	1008	NW_013658685.1:88885-89895 Thamnophis sirtalis isolate EDBJR-23777 unplaced genomic scaffold, Thamnophis_sirtalis-6.0 Scaffold1005, whole genome shotgun sequence	CAG2250850.1	862	173	507	Eukaryota	Metazoa	Mollusca	Mytilus edulis	6550	CAG2250850.1 unnamed protein product [Mytilus edulis]	1.29e-112	916	337	54.3	99.7	38.9	+
NW_013658857.1:510434-511000	567	567	1	NW_013658857.1:510434-511000 Thamnophis sirtalis isolate EDBJR-23777 unplaced genomic scaffold, Thamnophis_sirtalis-6.0 Scaffold1177, whole genome shotgun sequence	XP_013921467.1	359	13	201	Eukaryota	Metazoa	Chordata	Thamnophis sirtalis	35019	XP_013921467.1 PREDICTED: GTPase IMAP family member 5-like [Thamnophis sirtalis]	1.33e-129	971	189	100	100	52.6	-
NW_013658857.1:510434-511000	567	567	1	NW_013658857.1:510434-511000 Thamnophis sirtalis isolate EDBJR-23777 unplaced genomic scaffold, Thamnophis_sirtalis-6.0 Scaffold1177, whole genome shotgun sequence	XP_034286466.1	266	13	201	Eukaryota	Metazoa	Chordata	Pantherophis guttatus	94885	XP_034286466.1 GTPase IMAP family member 2-like [Pantherophis guttatus]	2.86e-105	802	189	81.5	100	71.1	-
NW_013658857.1:510434-511000	567	567	1	NW_013658857.1:510434-511000 Thamnophis sirtalis isolate EDBJR-23777 unplaced genomic scaffold, Thamnophis_sirtalis-6.0 Scaffold1177, whole genome shotgun sequence	ETE56966.1	261	13	201	Eukaryota	Metazoa	Chordata	Ophiophagus hannah	8665	ETE56966.1 GTPase IMAP family member 2, partial [Ophiophagus hannah]	9.30e-103	785	189	80.4	100	72.4	-
NW_013658857.1:510434-511000	567	567	1	NW_013658857.1:510434-511000 Thamnophis sirtalis isolate EDBJR-23777 unplaced genomic scaffold, Thamnophis_sirtalis-6.0 Scaffold1177, whole genome shotgun sequence	XP_032090694.1	308	20	208	Eukaryota	Metazoa	Chordata	Thamnophis elegans	35005	XP_032090694.1 GTPase IMAP family member 1-like [Thamnophis elegans]	9.07e-102	783	189	78.8	100	61.4	-
NW_013658857.1:510434-511000	567	567	1	NW_013658857.1:510434-511000 Thamnophis sirtalis isolate EDBJR-23777 unplaced genomic scaffold, Thamnophis_sirtalis-6.0 Scaffold1177, whole genome shotgun sequence	XP_032090757.1	277	28	216	Eukaryota	Metazoa	Chordata	Thamnophis elegans	35005	XP_032090757.1 GTPase IMAP family member 2-like [Thamnophis elegans]	1.07e-100	773	189	80.4	100	68.2	-
NW_013658857.1:510434-511000	567	567	1	NW_013658857.1:510434-511000 Thamnophis sirtalis isolate EDBJR-23777 unplaced genomic scaffold, Thamnophis_sirtalis-6.0 Scaffold1177, whole genome shotgun sequence	XP_013931662.1	379	11	199	Eukaryota	Metazoa	Chordata	Thamnophis sirtalis	35019	XP_013931662.1 PREDICTED: GTPase IMAP family member 3-like [Thamnophis sirtalis]	1.82e-100	781	189	78.8	100	49.9	-
NW_013658857.1:510434-511000	567	567	4	NW_013658857.1:510434-511000 Thamnophis sirtalis isolate EDBJR-23777 unplaced genomic scaffold, Thamnophis_sirtalis-6.0 Scaffold1177, whole genome shotgun sequence	XP_039207983.1	266	13	200	Eukaryota	Metazoa	Chordata	Crotalus tigris	88082	XP_039207983.1 GTPase IMAP family member 5-like [Crotalus tigris]	8.55e-100	766	188	77.7	99.5	70.7	-
NW_013658857.1:510434-511000	567	564	1	NW_013658857.1:510434-511000 Thamnophis sirtalis isolate EDBJR-23777 unplaced genomic scaffold, Thamnophis_sirtalis-6.0 Scaffold1177, whole genome shotgun sequence	XP_032090758.1	276	29	216	Eukaryota	Metazoa	Chordata	Thamnophis elegans	35005	XP_032090758.1 GTPase IMAP family member 2-like [Thamnophis elegans]	1.70e-99	765	188	79.3	99.5	68.1	-
NW_013658857.1:510434-511000	567	567	1	NW_013658857.1:510434-511000 Thamnophis sirtalis isolate EDBJR-23777 unplaced genomic scaffold, Thamnophis_sirtalis-6.0 Scaffold1177, whole genome shotgun sequence	XP_032090756.1	277	28	216	Eukaryota	Metazoa	Chordata	Thamnophis elegans	35005	XP_032090756.1 GTPase IMAP family member 2-like [Thamnophis elegans]	2.89e-98	757	189	77.2	100	68.2	-
NW_013658857.1:510434-511000	567	567	1	NW_013658857.1:510434-511000 Thamnophis sirtalis isolate EDBJR-23777 unplaced genomic scaffold, Thamnophis_sirtalis-6.0 Scaffold1177, whole genome shotgun sequence	XP_026549725.1	280	26	214	Eukaryota	Metazoa	Chordata	Notechis scutatus	8663	XP_026549725.1 GTPase IMAP family member 2-like, partial [Notechis scutatus]	4.53e-98	756	189	76.2	100	67.5	-
NW_013658857.1:510434-511000	567	567	1	NW_013658857.1:510434-511000 Thamnophis sirtalis isolate EDBJR-23777 unplaced genomic scaffold, Thamnophis_sirtalis-6.0 Scaffold1177, whole genome shotgun sequence	XP_026577378.1	324	47	235	Eukaryota	Metazoa	Chordata	Pseudonaja textilis	8673	XP_026577378.1 GTPase IMAP family member 1-like [Pseudonaja textilis]	2.74e-97	755	189	77.2	100	58.3	-
NW_013658857.1:510434-511000	567	567	1	NW_013658857.1:510434-511000 Thamnophis sirtalis isolate EDBJR-23777 unplaced genomic scaffold, Thamnophis_sirtalis-6.0 Scaffold1177, whole genome shotgun sequence	XP_026548312.1	267	18	206	Eukaryota	Metazoa	Chordata	Notechis scutatus	8663	XP_026548312.1 GTPase IMAP family member 2-like [Notechis scutatus]	4.83e-97	748	189	75.7	100	70.8	-
NW_013658857.1:510434-511000	567	567	1	NW_013658857.1:510434-511000 Thamnophis sirtalis isolate EDBJR-23777 unplaced genomic scaffold, Thamnophis_sirtalis-6.0 Scaffold1177, whole genome shotgun sequence	XP_034261518.1	249	4	192	Eukaryota	Metazoa	Chordata	Pantherophis guttatus	94885	XP_034261518.1 GTPase IMAP family member 5-like, partial [Pantherophis guttatus]	7.53e-97	745	189	77.2	100	75.9	-
NW_013658857.1:510434-511000	567	567	1	NW_013658857.1:510434-511000 Thamnophis sirtalis isolate EDBJR-23777 unplaced genomic scaffold, Thamnophis_sirtalis-6.0 Scaffold1177, whole genome shotgun sequence	XP_034263826.1	265	20	208	Eukaryota	Metazoa	Chordata	Pantherophis guttatus	94885	XP_034263826.1 GTPase IMAP family member 2-like [Pantherophis guttatus]	1.29e-96	745	189	77.2	100	71.3	-
NW_013658857.1:510434-511000	567	567	1	NW_013658857.1:510434-511000 Thamnophis sirtalis isolate EDBJR-23777 unplaced genomic scaffold, Thamnophis_sirtalis-6.0 Scaffold1177, whole genome shotgun sequence	XP_026582082.1	213	7	195	Eukaryota	Metazoa	Chordata	Pseudonaja textilis	8673	XP_026582082.1 GTPase IMAP family member 2-like, partial [Pseudonaja textilis]	5.18e-96	736	189	74.6	100	88.7	-
NW_013658857.1:510434-511000	567	567	1	NW_013658857.1:510434-511000 Thamnophis sirtalis isolate EDBJR-23777 unplaced genomic scaffold, Thamnophis_sirtalis-6.0 Scaffold1177, whole genome shotgun sequence	XP_026581720.1	269	28	216	Eukaryota	Metazoa	Chordata	Pseudonaja textilis	8673	XP_026581720.1 GTPase IMAP family member 3-like, partial [Pseudonaja textilis]	5.99e-96	741	189	75.7	100	70.3	-
NW_013658857.1:510434-511000	567	567	1	NW_013658857.1:510434-511000 Thamnophis sirtalis isolate EDBJR-23777 unplaced genomic scaffold, Thamnophis_sirtalis-6.0 Scaffold1177, whole genome shotgun sequence	XP_029142983.1	271	15	203	Eukaryota	Metazoa	Chordata	Protobothrops mucrosquamatus	103944	XP_029142983.1 GTPase IMAP family member 5-like [Protobothrops mucrosquamatus]	7.42e-95	734	189	75.1	100	69.7	-
NW_013658857.1:510434-511000	567	567	1	NW_013658857.1:510434-511000 Thamnophis sirtalis isolate EDBJR-23777 unplaced genomic scaffold, Thamnophis_sirtalis-6.0 Scaffold1177, whole genome shotgun sequence	XP_026582162.1	264	23	211	Eukaryota	Metazoa	Chordata	Pseudonaja textilis	8673	XP_026582162.1 GTPase IMAP family member 2-like, partial [Pseudonaja textilis]	1.18e-94	732	189	74.1	100	71.6	-
NW_013658857.1:510434-511000	567	567	1	NW_013658857.1:510434-511000 Thamnophis sirtalis isolate EDBJR-23777 unplaced genomic scaffold, Thamnophis_sirtalis-6.0 Scaffold1177, whole genome shotgun sequence	XP_026580548.1	269	28	216	Eukaryota	Metazoa	Chordata	Pseudonaja textilis	8673	XP_026580548.1 GTPase IMAP family member 3-like, partial [Pseudonaja textilis]	1.98e-94	731	189	75.7	100	70.3	-
NW_013658857.1:510434-511000	567	567	1	NW_013658857.1:510434-511000 Thamnophis sirtalis isolate EDBJR-23777 unplaced genomic scaffold, Thamnophis_sirtalis-6.0 Scaffold1177, whole genome shotgun sequence	XP_034286463.1	279	24	212	Eukaryota	Metazoa	Chordata	Pantherophis guttatus	94885	XP_034286463.1 GTPase IMAP family member 2-like isoform X2 [Pantherophis guttatus]	2.76e-94	731	189	75.7	100	67.7	-
NW_013658857.1:510434-511000	567	567	1	NW_013658857.1:510434-511000 Thamnophis sirtalis isolate EDBJR-23777 unplaced genomic scaffold, Thamnophis_sirtalis-6.0 Scaffold1177, whole genome shotgun sequence	XP_026581965.1	248	7	195	Eukaryota	Metazoa	Chordata	Pseudonaja textilis	8673	XP_026581965.1 GTPase IMAP family member 2-like, partial [Pseudonaja textilis]	3.98e-94	727	189	74.1	100	76.2	-
NW_013658857.1:510434-511000	567	567	1	NW_013658857.1:510434-511000 Thamnophis sirtalis isolate EDBJR-23777 unplaced genomic scaffold, Thamnophis_sirtalis-6.0 Scaffold1177, whole genome shotgun sequence	XP_034286461.1	304	49	237	Eukaryota	Metazoa	Chordata	Pantherophis guttatus	94885	XP_034286461.1 GTPase IMAP family member 1-like isoform X1 [Pantherophis guttatus]	6.29e-94	731	189	75.7	100	62.2	-
NW_013658857.1:510434-511000	567	567	1	NW_013658857.1:510434-511000 Thamnophis sirtalis isolate EDBJR-23777 unplaced genomic scaffold, Thamnophis_sirtalis-6.0 Scaffold1177, whole genome shotgun sequence	XP_032090749.1	274	27	215	Eukaryota	Metazoa	Chordata	Thamnophis elegans	35005	XP_032090749.1 GTPase IMAP family member 2-like isoform X2 [Thamnophis elegans]	9.49e-94	727	189	75.1	100	69.0	-
NW_013658857.1:510434-511000	567	567	1	NW_013658857.1:510434-511000 Thamnophis sirtalis isolate EDBJR-23777 unplaced genomic scaffold, Thamnophis_sirtalis-6.0 Scaffold1177, whole genome shotgun sequence	XP_026581975.1	266	17	205	Eukaryota	Metazoa	Chordata	Pseudonaja textilis	8673	XP_026581975.1 GTPase IMAP family member 2-like, partial [Pseudonaja textilis]	1.03e-93	726	189	74.6	100	71.1	-
NW_013658857.1:510434-511000	567	567	1	NW_013658857.1:510434-511000 Thamnophis sirtalis isolate EDBJR-23777 unplaced genomic scaffold, Thamnophis_sirtalis-6.0 Scaffold1177, whole genome shotgun sequence	XP_034260420.1	656	356	544	Eukaryota	Metazoa	Chordata	Pantherophis guttatus	94885	XP_034260420.1 uncharacterized protein LOC117656366 [Pantherophis guttatus]	1.17e-93	758	189	75.7	100	28.8	-
NW_013658921.1:319838-320728	891	37	798	NW_013658921.1:319838-320728 Thamnophis sirtalis isolate EDBJR-23777 unplaced genomic scaffold, Thamnophis_sirtalis-6.0 Scaffold1241, whole genome shotgun sequence	YP_010087281.1	807	187	436	Viruses	Shotokuvirae	Cossaviricota	Syngnathus scovelli chapparvovirus	2662396	YP_010087281.1 nonstructural protein NS1 [Syngnathus scovelli chapparvovirus]	3.27e-49	471	256	39.5	85.5	31.0	+
NW_013658921.1:319838-320728	891	256	729	NW_013658921.1:319838-320728 Thamnophis sirtalis isolate EDBJR-23777 unplaced genomic scaffold, Thamnophis_sirtalis-6.0 Scaffold1241, whole genome shotgun sequence	QTZ83193.1	643	245	405	Viruses	Shotokuvirae	Cossaviricota	Periparus ater Ichthamaparvovirus	2794548	QTZ83193.1 MAG: nonstructural protein [Periparus ater Ichthamaparvovirus]	1.46e-13	204	161	31.7	53.2	25.0	+
NW_013658921.1:319838-320728	891	265	801	NW_013658921.1:319838-320728 Thamnophis sirtalis isolate EDBJR-23777 unplaced genomic scaffold, Thamnophis_sirtalis-6.0 Scaffold1241, whole genome shotgun sequence	QMI57847.1	676	93	291	Viruses	Shotokuvirae	Cossaviricota	Chestnut teal chaphamaparvovirus	2759402	QMI57847.1 nonstructural protein 1 [Chestnut teal chaphamaparvovirus]	2.93e-12	194	203	31.0	60.3	29.4	+
NW_013658921.1:319838-320728	891	265	696	NW_013658921.1:319838-320728 Thamnophis sirtalis isolate EDBJR-23777 unplaced genomic scaffold, Thamnophis_sirtalis-6.0 Scaffold1241, whole genome shotgun sequence	QTZ83176.1	653	246	392	Viruses	Shotokuvirae	Cossaviricota	Phylloscopus proregulus Ichthamaparvovirus	2794550	QTZ83176.1 MAG: nonstructural protein [Phylloscopus proregulus Ichthamaparvovirus]	1.28e-11	189	151	33.8	48.5	22.5	+
NW_013658921.1:319838-320728	891	265	810	NW_013658921.1:319838-320728 Thamnophis sirtalis isolate EDBJR-23777 unplaced genomic scaffold, Thamnophis_sirtalis-6.0 Scaffold1241, whole genome shotgun sequence	QEJ80805.1	659	92	291	Viruses	Shotokuvirae	Cossaviricota	Psittacara leucophthalmus chapparvovirus	2604335	QEJ80805.1 NS1 protein [Psittacara leucophthalmus chapparvovirus]	6.01e-10	176	205	27.3	61.3	30.3	+
NW_013658921.1:319838-320728	891	265	696	NW_013658921.1:319838-320728 Thamnophis sirtalis isolate EDBJR-23777 unplaced genomic scaffold, Thamnophis_sirtalis-6.0 Scaffold1241, whole genome shotgun sequence	QTZ83177.1	652	252	400	Viruses	Shotokuvirae	Cossaviricota	Phylloscopus fuscatus Ichthamaparvovirus	2794549	QTZ83177.1 MAG: nonstructural protein [Phylloscopus fuscatus Ichthamaparvovirus]	3.51e-09	170	149	30.2	48.5	22.9	+
NW_013658921.1:319838-320728	891	265	759	NW_013658921.1:319838-320728 Thamnophis sirtalis isolate EDBJR-23777 unplaced genomic scaffold, Thamnophis_sirtalis-6.0 Scaffold1241, whole genome shotgun sequence	AGL97807.1	441	84	289	Viruses	Shotokuvirae	Cossaviricota	Eidolon helvum parvovirus 2	1335482	AGL97807.1 NS1, partial [Eidolon helvum parvovirus 2]	9.54e-08	158	207	26.6	55.6	46.7	+
NW_013658921.1:319838-320728	891	337	723	NW_013658921.1:319838-320728 Thamnophis sirtalis isolate EDBJR-23777 unplaced genomic scaffold, Thamnophis_sirtalis-6.0 Scaffold1241, whole genome shotgun sequence	QTE03758.1	528	1	132	Viruses	Shotokuvirae	Cossaviricota	Tarsiger cyanurus parvoviridae sp.	2794540	QTE03758.1 MAG: nonstructural protein 1, partial [Tarsiger cyanurus parvoviridae sp.]	1.08e-07	158	133	30.8	43.4	25.0	+
NW_013658921.1:319838-320728	891	265	804	NW_013658921.1:319838-320728 Thamnophis sirtalis isolate EDBJR-23777 unplaced genomic scaffold, Thamnophis_sirtalis-6.0 Scaffold1241, whole genome shotgun sequence	QTE03798.1	667	95	294	Viruses	Shotokuvirae	Cossaviricota	Cygnus atratus Chaphamaparvovirus	2794485	QTE03798.1 MAG: nonstructural protein 1 [Cygnus atratus Chaphamaparvovirus]	1.66e-06	149	204	24.5	60.6	30.0	+
NW_013658921.1:319838-320728	891	280	777	NW_013658921.1:319838-320728 Thamnophis sirtalis isolate EDBJR-23777 unplaced genomic scaffold, Thamnophis_sirtalis-6.0 Scaffold1241, whole genome shotgun sequence	QTZ83163.1	785	191	361	Viruses	Shotokuvirae	Cossaviricota	Turdus naumanni Ichthamaparvovirus	2794551	QTZ83163.1 MAG: nonstructural protein [Turdus naumanni Ichthamaparvovirus]	1.76e-06	149	174	30.5	55.9	21.8	+
NW_013658921.1:319838-320728	891	265	696	NW_013658921.1:319838-320728 Thamnophis sirtalis isolate EDBJR-23777 unplaced genomic scaffold, Thamnophis_sirtalis-6.0 Scaffold1241, whole genome shotgun sequence	QID88579.1	655	93	238	Viruses	Shotokuvirae	Cossaviricota	Chapparvovirus sp.	2448649	QID88579.1 NS1 [Chapparvovirus sp.]	5.29e-06	145	148	28.4	48.5	22.3	+
NW_013658921.1:319838-320728	891	280	693	NW_013658921.1:319838-320728 Thamnophis sirtalis isolate EDBJR-23777 unplaced genomic scaffold, Thamnophis_sirtalis-6.0 Scaffold1241, whole genome shotgun sequence	QKE54959.1	840	275	421	Viruses	Shotokuvirae	Cossaviricota	Parvoviridae sp.	1940570	QKE54959.1 MAG: nonstructural protein [Parvoviridae sp.]	4.36e-05	138	147	27.9	46.5	17.5	+
NW_013658921.1:319838-320728	891	265	804	NW_013658921.1:319838-320728 Thamnophis sirtalis isolate EDBJR-23777 unplaced genomic scaffold, Thamnophis_sirtalis-6.0 Scaffold1241, whole genome shotgun sequence	QKE55007.1	666	94	293	Viruses	Shotokuvirae	Cossaviricota	Parvoviridae sp.	1940570	QKE55007.1 MAG: nonstructural protein [Parvoviridae sp.]	9.67e-05	135	205	26.3	60.6	30.0	+
NW_013658921.1:319838-320728	891	280	798	NW_013658921.1:319838-320728 Thamnophis sirtalis isolate EDBJR-23777 unplaced genomic scaffold, Thamnophis_sirtalis-6.0 Scaffold1241, whole genome shotgun sequence	QTE03760.1	751	235	414	Viruses	Shotokuvirae	Cossaviricota	Phylloscopus proregulus Ichthamaparvovirus	2794550	QTE03760.1 MAG nonstructural protein [Phylloscopus proregulus Ichthamaparvovirus]	1.01e-04	135	181	26.0	58.2	24.0	+
NW_013658921.1:319838-320728	891	265	804	NW_013658921.1:319838-320728 Thamnophis sirtalis isolate EDBJR-23777 unplaced genomic scaffold, Thamnophis_sirtalis-6.0 Scaffold1241, whole genome shotgun sequence	QKE54877.1	665	94	293	Viruses	Shotokuvirae	Cossaviricota	Parvoviridae sp.	1940570	QKE54877.1 MAG: nonstructural protein [Parvoviridae sp.]	1.29e-04	134	204	24.5	60.6	30.1	+
NW_013659044.1:331452-331652	201	1	201	NW_013659044.1:331452-331652 Thamnophis sirtalis isolate EDBJR-23777 unplaced genomic scaffold, Thamnophis_sirtalis-6.0 Scaffold1364, whole genome shotgun sequence	KAG8136957.1	324	207	273	Eukaryota	Metazoa	Chordata	Naja naja	35670	KAG8136957.1 hypothetical protein E2320_005498, partial [Naja naja]	1.53e-40	365	67	95.5	100	20.7	+
NW_013659044.1:331452-331652	201	1	201	NW_013659044.1:331452-331652 Thamnophis sirtalis isolate EDBJR-23777 unplaced genomic scaffold, Thamnophis_sirtalis-6.0 Scaffold1364, whole genome shotgun sequence	XP_032075197.1	603	169	235	Eukaryota	Metazoa	Chordata	Thamnophis elegans	35005	XP_032075197.1 inhibitor of apoptosis protein-like [Thamnophis elegans]	6.00e-40	374	67	100	100	11.1	+
NW_013659044.1:331452-331652	201	1	201	NW_013659044.1:331452-331652 Thamnophis sirtalis isolate EDBJR-23777 unplaced genomic scaffold, Thamnophis_sirtalis-6.0 Scaffold1364, whole genome shotgun sequence	XP_013922849.1	603	169	235	Eukaryota	Metazoa	Chordata	Thamnophis sirtalis	35019	XP_013922849.1 PREDICTED: inhibitor of apoptosis protein-like [Thamnophis sirtalis]	6.00e-40	374	67	100	100	11.1	+
NW_013659044.1:331452-331652	201	1	201	NW_013659044.1:331452-331652 Thamnophis sirtalis isolate EDBJR-23777 unplaced genomic scaffold, Thamnophis_sirtalis-6.0 Scaffold1364, whole genome shotgun sequence	XP_039176617.1	480	44	110	Eukaryota	Metazoa	Chordata	Crotalus tigris	88082	XP_039176617.1 baculoviral IAP repeat-containing protein 3-like isoform X2 [Crotalus tigris]	1.03e-39	368	67	97.0	100	14.0	+
NW_013659044.1:331452-331652	201	1	201	NW_013659044.1:331452-331652 Thamnophis sirtalis isolate EDBJR-23777 unplaced genomic scaffold, Thamnophis_sirtalis-6.0 Scaffold1364, whole genome shotgun sequence	ETE58229.1	631	195	261	Eukaryota	Metazoa	Chordata	Ophiophagus hannah	8665	ETE58229.1 Inhibitor of apoptosis protein, partial [Ophiophagus hannah]	2.78e-39	370	67	98.5	100	10.6	+
NW_013659044.1:331452-331652	201	1	201	NW_013659044.1:331452-331652 Thamnophis sirtalis isolate EDBJR-23777 unplaced genomic scaffold, Thamnophis_sirtalis-6.0 Scaffold1364, whole genome shotgun sequence	XP_039176614.1	643	207	273	Eukaryota	Metazoa	Chordata	Crotalus tigris	88082	XP_039176614.1 baculoviral IAP repeat-containing protein 3-like isoform X1 [Crotalus tigris]	5.78e-39	368	67	97.0	100	10.4	+
NW_013659044.1:331452-331652	201	1	201	NW_013659044.1:331452-331652 Thamnophis sirtalis isolate EDBJR-23777 unplaced genomic scaffold, Thamnophis_sirtalis-6.0 Scaffold1364, whole genome shotgun sequence	KAG8136956.1	648	227	293	Eukaryota	Metazoa	Chordata	Naja naja	35670	KAG8136956.1 hypothetical protein E2320_005498 [Naja naja]	1.57e-38	365	67	95.5	100	10.3	+
NW_013659044.1:331452-331652	201	1	201	NW_013659044.1:331452-331652 Thamnophis sirtalis isolate EDBJR-23777 unplaced genomic scaffold, Thamnophis_sirtalis-6.0 Scaffold1364, whole genome shotgun sequence	XP_015670196.1	603	169	235	Eukaryota	Metazoa	Chordata	Protobothrops mucrosquamatus	103944	XP_015670196.1 inhibitor of apoptosis protein [Protobothrops mucrosquamatus]	2.17e-38	363	67	95.5	100	11.1	+
NW_013659044.1:331452-331652	201	1	201	NW_013659044.1:331452-331652 Thamnophis sirtalis isolate EDBJR-23777 unplaced genomic scaffold, Thamnophis_sirtalis-6.0 Scaffold1364, whole genome shotgun sequence	XP_026562675.1	643	207	273	Eukaryota	Metazoa	Chordata	Pseudonaja textilis	8673	XP_026562675.1 baculoviral IAP repeat-containing protein 3-like [Pseudonaja textilis]	2.91e-38	363	67	95.5	100	10.4	+
NW_013659044.1:331452-331652	201	1	201	NW_013659044.1:331452-331652 Thamnophis sirtalis isolate EDBJR-23777 unplaced genomic scaffold, Thamnophis_sirtalis-6.0 Scaffold1364, whole genome shotgun sequence	XP_034265008.1	575	139	205	Eukaryota	Metazoa	Chordata	Pantherophis guttatus	94885	XP_034265008.1 baculoviral IAP repeat-containing protein 2 isoform X2 [Pantherophis guttatus]	3.27e-38	361	67	95.5	100	11.7	+
NW_013659044.1:331452-331652	201	1	201	NW_013659044.1:331452-331652 Thamnophis sirtalis isolate EDBJR-23777 unplaced genomic scaffold, Thamnophis_sirtalis-6.0 Scaffold1364, whole genome shotgun sequence	XP_034264999.1	605	169	235	Eukaryota	Metazoa	Chordata	Pantherophis guttatus	94885	XP_034264999.1 baculoviral IAP repeat-containing protein 2 isoform X1 [Pantherophis guttatus]	4.23e-38	361	67	95.5	100	11.1	+
NW_013659044.1:331452-331652	201	1	201	NW_013659044.1:331452-331652 Thamnophis sirtalis isolate EDBJR-23777 unplaced genomic scaffold, Thamnophis_sirtalis-6.0 Scaffold1364, whole genome shotgun sequence	XP_026531395.1	643	207	273	Eukaryota	Metazoa	Chordata	Notechis scutatus	8663	XP_026531395.1 baculoviral IAP repeat-containing protein 3-like [Notechis scutatus]	1.46e-37	358	67	94.0	100	10.4	+
NW_013659044.1:331452-331652	201	1	201	NW_013659044.1:331452-331652 Thamnophis sirtalis isolate EDBJR-23777 unplaced genomic scaffold, Thamnophis_sirtalis-6.0 Scaffold1364, whole genome shotgun sequence	XP_007434823.1	663	227	293	Eukaryota	Metazoa	Chordata	Python bivittatus	176946	XP_007434823.1 baculoviral IAP repeat-containing protein 2 [Python bivittatus]	2.25e-37	357	67	92.5	100	10.1	+
NW_013659044.1:331452-331652	201	1	201	NW_013659044.1:331452-331652 Thamnophis sirtalis isolate EDBJR-23777 unplaced genomic scaffold, Thamnophis_sirtalis-6.0 Scaffold1364, whole genome shotgun sequence	7QGJ_A	83	8	74	Eukaryota	Metazoa	Chordata	Homo sapiens	9606	7QGJ_A Chain A, Baculoviral IAP repeat-containing protein 2 [Homo sapiens]	1.32e-36	320	67	79.1	100	80.7	+
NW_013659044.1:331452-331652	201	1	201	NW_013659044.1:331452-331652 Thamnophis sirtalis isolate EDBJR-23777 unplaced genomic scaffold, Thamnophis_sirtalis-6.0 Scaffold1364, whole genome shotgun sequence	AER14153.1	108	34	100	Eukaryota	Metazoa	Chordata	Tympanuchus cupido;Tympanuchus phasianellus	9004;83287	AER14153.1 inhibitor of apoptosis protein-1, partial [Tympanuchus cupido]	3.93e-36	319	67	82.1	100	62.0	+
NW_013659044.1:331452-331652	201	1	201	NW_013659044.1:331452-331652 Thamnophis sirtalis isolate EDBJR-23777 unplaced genomic scaffold, Thamnophis_sirtalis-6.0 Scaffold1364, whole genome shotgun sequence	AER14154.1	108	34	100	Eukaryota	Metazoa	Chordata	Centrocercus urophasianus;Tympanuchus cupido;Tympanuchus phasianellus;Tympanuchus pallidicinctus;Centrocercus minimus	9002;9004;83287;109042;211967	AER14154.1 inhibitor of apoptosis protein-1, partial [Tympanuchus cupido]	3.93e-36	319	67	82.1	100	62.0	+
NW_013659044.1:331452-331652	201	1	201	NW_013659044.1:331452-331652 Thamnophis sirtalis isolate EDBJR-23777 unplaced genomic scaffold, Thamnophis_sirtalis-6.0 Scaffold1364, whole genome shotgun sequence	AST16134.1	108	34	100	Eukaryota	Metazoa	Chordata	Centrocercus urophasianus	9002	AST16134.1 inhibitor of apoptosis protein 1, partial [Centrocercus urophasianus]	5.58e-36	318	67	82.1	100	62.0	+
NW_013659044.1:331452-331652	201	1	201	NW_013659044.1:331452-331652 Thamnophis sirtalis isolate EDBJR-23777 unplaced genomic scaffold, Thamnophis_sirtalis-6.0 Scaffold1364, whole genome shotgun sequence	AER14155.1	108	34	100	Eukaryota	Metazoa	Chordata	Tympanuchus cupido;Tympanuchus phasianellus;Tympanuchus pallidicinctus	9004;83287;109042	AER14155.1 inhibitor of apoptosis protein-1, partial [Tympanuchus cupido]	3.23e-35	313	67	80.6	100	62.0	+
NW_013659044.1:331452-331652	201	1	201	NW_013659044.1:331452-331652 Thamnophis sirtalis isolate EDBJR-23777 unplaced genomic scaffold, Thamnophis_sirtalis-6.0 Scaffold1364, whole genome shotgun sequence	XP_044297879.1	606	170	236	Eukaryota	Metazoa	Chordata	Varanus komodoensis	61221	XP_044297879.1 putative inhibitor of apoptosis [Varanus komodoensis]	3.85e-35	340	67	86.6	100	11.1	+
NW_013659044.1:331452-331652	201	1	201	NW_013659044.1:331452-331652 Thamnophis sirtalis isolate EDBJR-23777 unplaced genomic scaffold, Thamnophis_sirtalis-6.0 Scaffold1364, whole genome shotgun sequence	KAF7251104.1	634	223	289	Eukaryota	Metazoa	Chordata	Varanus komodoensis	61221	KAF7251104.1 Inhibitor of apoptosis protein, partial [Varanus komodoensis]	4.52e-35	340	67	86.6	100	10.6	+
NW_013659044.1:331452-331652	201	1	201	NW_013659044.1:331452-331652 Thamnophis sirtalis isolate EDBJR-23777 unplaced genomic scaffold, Thamnophis_sirtalis-6.0 Scaffold1364, whole genome shotgun sequence	XP_008048329.2	310	159	225	Eukaryota	Metazoa	Chordata	Carlito syrichta	1868482	XP_008048329.2 baculoviral IAP repeat-containing protein 2 [Carlito syrichta]	5.30e-35	327	67	80.6	100	21.6	+
NW_013659044.1:331452-331652	201	1	201	NW_013659044.1:331452-331652 Thamnophis sirtalis isolate EDBJR-23777 unplaced genomic scaffold, Thamnophis_sirtalis-6.0 Scaffold1364, whole genome shotgun sequence	XP_042316724.1	590	169	235	Eukaryota	Metazoa	Chordata	Sceloporus undulatus	8520	XP_042316724.1 baculoviral IAP repeat-containing protein 2 isoform X1 [Sceloporus undulatus]	6.62e-35	338	67	86.6	100	11.4	+
NW_013659044.1:331452-331652	201	1	201	NW_013659044.1:331452-331652 Thamnophis sirtalis isolate EDBJR-23777 unplaced genomic scaffold, Thamnophis_sirtalis-6.0 Scaffold1364, whole genome shotgun sequence	XP_042316725.1	604	169	235	Eukaryota	Metazoa	Chordata	Sceloporus undulatus	8520	XP_042316725.1 baculoviral IAP repeat-containing protein 2 isoform X2 [Sceloporus undulatus]	7.25e-35	338	67	86.6	100	11.1	+
NW_013659044.1:331452-331652	201	1	201	NW_013659044.1:331452-331652 Thamnophis sirtalis isolate EDBJR-23777 unplaced genomic scaffold, Thamnophis_sirtalis-6.0 Scaffold1364, whole genome shotgun sequence	QCP69666.1	230	120	186	Eukaryota	Metazoa	Chordata	Charadrius alexandrinus	50392	QCP69666.1 baculoviral IAP repeat-containing protein 2, partial [Charadrius alexandrinus]	8.90e-35	320	67	80.6	100	29.1	+
NW_013659044.1:331452-331652	201	1	201	NW_013659044.1:331452-331652 Thamnophis sirtalis isolate EDBJR-23777 unplaced genomic scaffold, Thamnophis_sirtalis-6.0 Scaffold1364, whole genome shotgun sequence	NIG57828.1	338	153	219	Eukaryota	Metazoa	Chordata	Pontoporia blainvillei	48723	NIG57828.1 baculoviral IAP repeat-containing protein 3 [Pontoporia blainvillei]	1.33e-34	326	67	82.1	100	19.8	+
NW_013659445.1:200836-201315	480	1	480	NW_013659445.1:200836-201315 Thamnophis sirtalis isolate EDBJR-23777 unplaced genomic scaffold, Thamnophis_sirtalis-6.0 Scaffold1765, whole genome shotgun sequence	XP_013925211.1	1898	899	1058	Eukaryota	Metazoa	Chordata	Thamnophis sirtalis	35019	XP_013925211.1 PREDICTED: poly [ADP-ribose] polymerase 14 [Thamnophis sirtalis]	8.97e-99	827	160	100	100	8.4	+
NW_013659445.1:200836-201315	480	1	480	NW_013659445.1:200836-201315 Thamnophis sirtalis isolate EDBJR-23777 unplaced genomic scaffold, Thamnophis_sirtalis-6.0 Scaffold1765, whole genome shotgun sequence	XP_026521210.1	1897	898	1057	Eukaryota	Metazoa	Chordata	Notechis scutatus	8663	XP_026521210.1 poly [ADP-ribose] polymerase 14-like [Notechis scutatus]	4.86e-92	777	160	92.5	100	8.4	+
NW_013659445.1:200836-201315	480	1	480	NW_013659445.1:200836-201315 Thamnophis sirtalis isolate EDBJR-23777 unplaced genomic scaffold, Thamnophis_sirtalis-6.0 Scaffold1765, whole genome shotgun sequence	XP_034279099.1	1898	899	1058	Eukaryota	Metazoa	Chordata	Pantherophis guttatus	94885	XP_034279099.1 protein mono-ADP-ribosyltransferase PARP14 [Pantherophis guttatus]	6.63e-92	776	160	93.1	100	8.4	+
NW_013659445.1:200836-201315	480	1	480	NW_013659445.1:200836-201315 Thamnophis sirtalis isolate EDBJR-23777 unplaced genomic scaffold, Thamnophis_sirtalis-6.0 Scaffold1765, whole genome shotgun sequence	ETE73784.1	3668	897	1056	Eukaryota	Metazoa	Chordata	Ophiophagus hannah	8665	ETE73784.1 Poly [ADP-ribose] polymerase 14, partial [Ophiophagus hannah]	2.80e-90	764	160	91.9	100	4.4	+
NW_013659445.1:200836-201315	480	1	480	NW_013659445.1:200836-201315 Thamnophis sirtalis isolate EDBJR-23777 unplaced genomic scaffold, Thamnophis_sirtalis-6.0 Scaffold1765, whole genome shotgun sequence	XP_026563853.1	1514	897	1056	Eukaryota	Metazoa	Chordata	Pseudonaja textilis	8673	XP_026563853.1 poly [ADP-ribose] polymerase 14, partial [Pseudonaja textilis]	6.33e-89	753	160	90.0	100	10.6	+
NW_013659445.1:200836-201315	480	1	480	NW_013659445.1:200836-201315 Thamnophis sirtalis isolate EDBJR-23777 unplaced genomic scaffold, Thamnophis_sirtalis-6.0 Scaffold1765, whole genome shotgun sequence	KAG8125147.1	1820	926	1085	Eukaryota	Metazoa	Chordata	Naja naja	35670	KAG8125147.1 hypothetical protein E2320_020841 [Naja naja]	4.62e-87	740	160	90.6	100	8.8	+
NW_013659445.1:200836-201315	480	1	480	NW_013659445.1:200836-201315 Thamnophis sirtalis isolate EDBJR-23777 unplaced genomic scaffold, Thamnophis_sirtalis-6.0 Scaffold1765, whole genome shotgun sequence	XP_039179714.1	1818	914	1073	Eukaryota	Metazoa	Chordata	Crotalus tigris	88082	XP_039179714.1 protein mono-ADP-ribosyltransferase PARP14-like isoform X3 [Crotalus tigris]	5.51e-86	732	160	90.0	100	8.8	+
NW_013659445.1:200836-201315	480	1	480	NW_013659445.1:200836-201315 Thamnophis sirtalis isolate EDBJR-23777 unplaced genomic scaffold, Thamnophis_sirtalis-6.0 Scaffold1765, whole genome shotgun sequence	XP_039179713.1	1852	832	991	Eukaryota	Metazoa	Chordata	Crotalus tigris	88082	XP_039179713.1 protein mono-ADP-ribosyltransferase PARP14-like isoform X2 [Crotalus tigris]	5.52e-86	732	160	90.0	100	8.6	+
NW_013659445.1:200836-201315	480	1	480	NW_013659445.1:200836-201315 Thamnophis sirtalis isolate EDBJR-23777 unplaced genomic scaffold, Thamnophis_sirtalis-6.0 Scaffold1765, whole genome shotgun sequence	XP_015674623.1	1930	915	1074	Eukaryota	Metazoa	Chordata	Protobothrops mucrosquamatus	103944	XP_015674623.1 protein mono-ADP-ribosyltransferase PARP14 [Protobothrops mucrosquamatus]	5.54e-86	732	160	90.0	100	8.3	+
NW_013659445.1:200836-201315	480	1	480	NW_013659445.1:200836-201315 Thamnophis sirtalis isolate EDBJR-23777 unplaced genomic scaffold, Thamnophis_sirtalis-6.0 Scaffold1765, whole genome shotgun sequence	XP_039179712.1	1934	914	1073	Eukaryota	Metazoa	Chordata	Crotalus tigris	88082	XP_039179712.1 protein mono-ADP-ribosyltransferase PARP14-like isoform X1 [Crotalus tigris]	5.54e-86	732	160	90.0	100	8.3	+
NW_013659445.1:200836-201315	480	1	480	NW_013659445.1:200836-201315 Thamnophis sirtalis isolate EDBJR-23777 unplaced genomic scaffold, Thamnophis_sirtalis-6.0 Scaffold1765, whole genome shotgun sequence	XP_015743515.1	1916	913	1072	Eukaryota	Metazoa	Chordata	Python bivittatus	176946	XP_015743515.1 poly [ADP-ribose] polymerase 14-like isoform X2 [Python bivittatus]	1.17e-79	685	160	82.5	100	8.4	+
NW_013659445.1:200836-201315	480	1	480	NW_013659445.1:200836-201315 Thamnophis sirtalis isolate EDBJR-23777 unplaced genomic scaffold, Thamnophis_sirtalis-6.0 Scaffold1765, whole genome shotgun sequence	XP_007428032.2	1917	914	1073	Eukaryota	Metazoa	Chordata	Python bivittatus	176946	XP_007428032.2 poly [ADP-ribose] polymerase 14-like isoform X1 [Python bivittatus]	1.17e-79	685	160	82.5	100	8.3	+
NW_013659445.1:200836-201315	480	1	480	NW_013659445.1:200836-201315 Thamnophis sirtalis isolate EDBJR-23777 unplaced genomic scaffold, Thamnophis_sirtalis-6.0 Scaffold1765, whole genome shotgun sequence	XP_013929990.1	1315	712	871	Eukaryota	Metazoa	Chordata	Thamnophis sirtalis	35019	XP_013929990.1 PREDICTED: poly [ADP-ribose] polymerase 14-like, partial [Thamnophis sirtalis]	6.17e-78	671	160	82.5	100	12.2	+
NW_013659445.1:200836-201315	480	1	480	NW_013659445.1:200836-201315 Thamnophis sirtalis isolate EDBJR-23777 unplaced genomic scaffold, Thamnophis_sirtalis-6.0 Scaffold1765, whole genome shotgun sequence	XP_026582163.1	346	141	300	Eukaryota	Metazoa	Chordata	Pseudonaja textilis	8673	XP_026582163.1 poly [ADP-ribose] polymerase 14-like, partial [Pseudonaja textilis]	4.43e-70	574	160	68.8	100	46.2	+
NW_013659445.1:200836-201315	480	1	480	NW_013659445.1:200836-201315 Thamnophis sirtalis isolate EDBJR-23777 unplaced genomic scaffold, Thamnophis_sirtalis-6.0 Scaffold1765, whole genome shotgun sequence	XP_007443322.3	1758	772	931	Eukaryota	Metazoa	Chordata	Python bivittatus	176946	XP_007443322.3 poly [ADP-ribose] polymerase 14, partial [Python bivittatus]	7.72e-70	612	160	72.5	100	9.1	+
NW_013659445.1:200836-201315	480	1	480	NW_013659445.1:200836-201315 Thamnophis sirtalis isolate EDBJR-23777 unplaced genomic scaffold, Thamnophis_sirtalis-6.0 Scaffold1765, whole genome shotgun sequence	XP_039179708.1	1807	831	990	Eukaryota	Metazoa	Chordata	Crotalus tigris	88082	XP_039179708.1 protein mono-ADP-ribosyltransferase PARP14-like isoform X2 [Crotalus tigris]	1.96e-69	609	160	72.5	100	8.9	+
NW_013659445.1:200836-201315	480	1	480	NW_013659445.1:200836-201315 Thamnophis sirtalis isolate EDBJR-23777 unplaced genomic scaffold, Thamnophis_sirtalis-6.0 Scaffold1765, whole genome shotgun sequence	XP_039179707.1	1816	831	990	Eukaryota	Metazoa	Chordata	Crotalus tigris	88082	XP_039179707.1 protein mono-ADP-ribosyltransferase PARP14-like isoform X1 [Crotalus tigris]	1.96e-69	609	160	72.5	100	8.8	+
NW_013659445.1:200836-201315	480	1	480	NW_013659445.1:200836-201315 Thamnophis sirtalis isolate EDBJR-23777 unplaced genomic scaffold, Thamnophis_sirtalis-6.0 Scaffold1765, whole genome shotgun sequence	XP_039179734.1	1728	831	990	Eukaryota	Metazoa	Chordata	Crotalus tigris	88082	XP_039179734.1 protein mono-ADP-ribosyltransferase PARP14-like isoform X2 [Crotalus tigris]	3.63e-69	607	160	72.5	100	9.3	+
NW_013659445.1:200836-201315	480	1	480	NW_013659445.1:200836-201315 Thamnophis sirtalis isolate EDBJR-23777 unplaced genomic scaffold, Thamnophis_sirtalis-6.0 Scaffold1765, whole genome shotgun sequence	XP_039179733.1	1807	831	990	Eukaryota	Metazoa	Chordata	Crotalus tigris	88082	XP_039179733.1 protein mono-ADP-ribosyltransferase PARP14-like isoform X1 [Crotalus tigris]	3.64e-69	607	160	72.5	100	8.9	+
NW_013659445.1:200836-201315	480	1	480	NW_013659445.1:200836-201315 Thamnophis sirtalis isolate EDBJR-23777 unplaced genomic scaffold, Thamnophis_sirtalis-6.0 Scaffold1765, whole genome shotgun sequence	XP_029140550.1	1819	831	990	Eukaryota	Metazoa	Chordata	Protobothrops mucrosquamatus	103944	XP_029140550.1 protein mono-ADP-ribosyltransferase PARP14 [Protobothrops mucrosquamatus]	3.64e-69	607	160	73.1	100	8.8	+
NW_013659445.1:200836-201315	480	1	480	NW_013659445.1:200836-201315 Thamnophis sirtalis isolate EDBJR-23777 unplaced genomic scaffold, Thamnophis_sirtalis-6.0 Scaffold1765, whole genome shotgun sequence	XP_020635230.1	1782	832	991	Eukaryota	Metazoa	Chordata	Pogona vitticeps	103695	XP_020635230.1 poly [ADP-ribose] polymerase 14-like isoform X3 [Pogona vitticeps]	4.96e-69	606	160	68.1	100	9.0	+
NW_013659445.1:200836-201315	480	1	480	NW_013659445.1:200836-201315 Thamnophis sirtalis isolate EDBJR-23777 unplaced genomic scaffold, Thamnophis_sirtalis-6.0 Scaffold1765, whole genome shotgun sequence	XP_020635229.1	1803	832	991	Eukaryota	Metazoa	Chordata	Pogona vitticeps	103695	XP_020635229.1 poly [ADP-ribose] polymerase 14-like isoform X2 [Pogona vitticeps]	4.96e-69	606	160	68.1	100	8.9	+
NW_013659445.1:200836-201315	480	1	480	NW_013659445.1:200836-201315 Thamnophis sirtalis isolate EDBJR-23777 unplaced genomic scaffold, Thamnophis_sirtalis-6.0 Scaffold1765, whole genome shotgun sequence	XP_020635228.1	1813	832	991	Eukaryota	Metazoa	Chordata	Pogona vitticeps	103695	XP_020635228.1 poly [ADP-ribose] polymerase 14-like isoform X1 [Pogona vitticeps]	4.96e-69	606	160	68.1	100	8.8	+
NW_013659445.1:200836-201315	480	1	480	NW_013659445.1:200836-201315 Thamnophis sirtalis isolate EDBJR-23777 unplaced genomic scaffold, Thamnophis_sirtalis-6.0 Scaffold1765, whole genome shotgun sequence	KAH0621327.1	1905	902	1061	Eukaryota	Metazoa	Chordata	Phrynosoma platyrhinos	52577	KAH0621327.1 hypothetical protein JD844_022484 [Phrynosoma platyrhinos]	4.98e-69	606	160	72.5	100	8.4	+
NW_013659445.1:200836-201315	480	1	480	NW_013659445.1:200836-201315 Thamnophis sirtalis isolate EDBJR-23777 unplaced genomic scaffold, Thamnophis_sirtalis-6.0 Scaffold1765, whole genome shotgun sequence	XP_029140551.1	1813	827	986	Eukaryota	Metazoa	Chordata	Protobothrops mucrosquamatus	103944	XP_029140551.1 protein mono-ADP-ribosyltransferase PARP14 [Protobothrops mucrosquamatus]	9.22e-69	604	160	72.5	100	8.8	+
NW_013659999.1:91433-93229	1797	1797	1	NW_013659999.1:91433-93229 Thamnophis sirtalis isolate EDBJR-23777 unplaced genomic scaffold, Thamnophis_sirtalis-6.0 Scaffold2319, whole genome shotgun sequence	XP_013927455.1	635	1	599	Eukaryota	Metazoa	Chordata	Thamnophis elegans;Thamnophis sirtalis	35005;35019	XP_013927455.1 PREDICTED: heat shock-related 70 kDa protein 2 [Thamnophis sirtalis]	0.0	2978	599	100	100	94.3	-
NW_013659999.1:91433-93229	1797	1797	1	NW_013659999.1:91433-93229 Thamnophis sirtalis isolate EDBJR-23777 unplaced genomic scaffold, Thamnophis_sirtalis-6.0 Scaffold2319, whole genome shotgun sequence	XP_034289471.1	635	1	599	Eukaryota	Metazoa	Chordata	Pantherophis guttatus	94885	XP_034289471.1 heat shock-related 70 kDa protein 2 [Pantherophis guttatus]	0.0	2953	599	99.0	100	94.3	-
NW_013659999.1:91433-93229	1797	1797	1	NW_013659999.1:91433-93229 Thamnophis sirtalis isolate EDBJR-23777 unplaced genomic scaffold, Thamnophis_sirtalis-6.0 Scaffold2319, whole genome shotgun sequence	XP_007435687.1	635	1	599	Eukaryota	Metazoa	Chordata	Python bivittatus	176946	XP_007435687.1 heat shock-related 70 kDa protein 2 [Python bivittatus]	0.0	2942	599	98.8	100	94.3	-
NW_013659999.1:91433-93229	1797	1797	1	NW_013659999.1:91433-93229 Thamnophis sirtalis isolate EDBJR-23777 unplaced genomic scaffold, Thamnophis_sirtalis-6.0 Scaffold2319, whole genome shotgun sequence	XP_026554397.1	635	1	599	Eukaryota	Metazoa	Chordata	Pseudonaja textilis	8673	XP_026554397.1 heat shock-related 70 kDa protein 2 [Pseudonaja textilis]	0.0	2941	599	98.8	100	94.3	-
NW_013659999.1:91433-93229	1797	1797	1	NW_013659999.1:91433-93229 Thamnophis sirtalis isolate EDBJR-23777 unplaced genomic scaffold, Thamnophis_sirtalis-6.0 Scaffold2319, whole genome shotgun sequence	XP_015668814.1	635	1	599	Eukaryota	Metazoa	Chordata	Protobothrops mucrosquamatus	103944	XP_015668814.1 heat shock-related 70 kDa protein 2 [Protobothrops mucrosquamatus]	0.0	2937	599	98.7	100	94.3	-
NW_013659999.1:91433-93229	1797	1797	1	NW_013659999.1:91433-93229 Thamnophis sirtalis isolate EDBJR-23777 unplaced genomic scaffold, Thamnophis_sirtalis-6.0 Scaffold2319, whole genome shotgun sequence	AAY33973.1	635	1	599	Eukaryota	Metazoa	Chordata	Oxyuranus scutellatus scutellatus	8667	AAY33973.1 HSP70 [Oxyuranus scutellatus scutellatus]	0.0	2936	599	98.7	100	94.3	-
NW_013659999.1:91433-93229	1797	1797	1	NW_013659999.1:91433-93229 Thamnophis sirtalis isolate EDBJR-23777 unplaced genomic scaffold, Thamnophis_sirtalis-6.0 Scaffold2319, whole genome shotgun sequence	XP_026525925.1	635	1	599	Eukaryota	Metazoa	Chordata	Notechis scutatus	8663	XP_026525925.1 heat shock-related 70 kDa protein 2 [Notechis scutatus]	0.0	2936	599	98.7	100	94.3	-
NW_013659999.1:91433-93229	1797	1797	1	NW_013659999.1:91433-93229 Thamnophis sirtalis isolate EDBJR-23777 unplaced genomic scaffold, Thamnophis_sirtalis-6.0 Scaffold2319, whole genome shotgun sequence	XP_039192778.1	635	1	599	Eukaryota	Metazoa	Chordata	Crotalus tigris	88082	XP_039192778.1 heat shock-related 70 kDa protein 2 [Crotalus tigris]	0.0	2931	599	98.7	100	94.3	-
NW_013659999.1:91433-93229	1797	1797	1	NW_013659999.1:91433-93229 Thamnophis sirtalis isolate EDBJR-23777 unplaced genomic scaffold, Thamnophis_sirtalis-6.0 Scaffold2319, whole genome shotgun sequence	XP_032993289.1	634	1	599	Eukaryota	Metazoa	Chordata	Lacerta agilis	80427	XP_032993289.1 heat shock-related 70 kDa protein 2 [Lacerta agilis]	0.0	2929	599	98.5	100	94.5	-
NW_013659999.1:91433-93229	1797	1797	1	NW_013659999.1:91433-93229 Thamnophis sirtalis isolate EDBJR-23777 unplaced genomic scaffold, Thamnophis_sirtalis-6.0 Scaffold2319, whole genome shotgun sequence	XP_044292597.1	635	1	599	Eukaryota	Metazoa	Chordata	Varanus komodoensis	61221	XP_044292597.1 heat shock-related 70 kDa protein 2 [Varanus komodoensis]	0.0	2921	599	98.2	100	94.3	-
NW_013659999.1:91433-93229	1797	1797	1	NW_013659999.1:91433-93229 Thamnophis sirtalis isolate EDBJR-23777 unplaced genomic scaffold, Thamnophis_sirtalis-6.0 Scaffold2319, whole genome shotgun sequence	XP_028600462.1	634	1	599	Eukaryota	Metazoa	Chordata	Podarcis muralis	64176	XP_028600462.1 heat shock-related 70 kDa protein 2 [Podarcis muralis]	0.0	2920	599	98.3	100	94.5	-
NW_013659999.1:91433-93229	1797	1797	1	NW_013659999.1:91433-93229 Thamnophis sirtalis isolate EDBJR-23777 unplaced genomic scaffold, Thamnophis_sirtalis-6.0 Scaffold2319, whole genome shotgun sequence	XP_042302727.1	635	1	599	Eukaryota	Metazoa	Chordata	Sceloporus undulatus	8520	XP_042302727.1 heat shock-related 70 kDa protein 2 [Sceloporus undulatus]	0.0	2919	599	98.0	100	94.3	-
NW_013659999.1:91433-93229	1797	1797	1	NW_013659999.1:91433-93229 Thamnophis sirtalis isolate EDBJR-23777 unplaced genomic scaffold, Thamnophis_sirtalis-6.0 Scaffold2319, whole genome shotgun sequence	XP_034960507.1	634	1	599	Eukaryota	Metazoa	Chordata	Zootoca vivipara	8524	XP_034960507.1 heat shock-related 70 kDa protein 2 [Zootoca vivipara]	0.0	2918	599	98.3	100	94.5	-
NW_013659999.1:91433-93229	1797	1797	1	NW_013659999.1:91433-93229 Thamnophis sirtalis isolate EDBJR-23777 unplaced genomic scaffold, Thamnophis_sirtalis-6.0 Scaffold2319, whole genome shotgun sequence	XP_020656415.1	636	1	599	Eukaryota	Metazoa	Chordata	Pogona vitticeps	103695	XP_020656415.1 heat shock-related 70 kDa protein 2 [Pogona vitticeps]	0.0	2916	599	97.5	100	94.2	-
NW_013659999.1:91433-93229	1797	1797	1	NW_013659999.1:91433-93229 Thamnophis sirtalis isolate EDBJR-23777 unplaced genomic scaffold, Thamnophis_sirtalis-6.0 Scaffold2319, whole genome shotgun sequence	XP_003214318.1	635	1	599	Eukaryota	Metazoa	Chordata	Anolis carolinensis	28377	XP_003214318.1 PREDICTED: heat shock-related 70 kDa protein 2 [Anolis carolinensis]	0.0	2901	599	97.5	100	94.3	-
NW_013659999.1:91433-93229	1797	1797	1	NW_013659999.1:91433-93229 Thamnophis sirtalis isolate EDBJR-23777 unplaced genomic scaffold, Thamnophis_sirtalis-6.0 Scaffold2319, whole genome shotgun sequence	XP_015282275.1	633	1	599	Eukaryota	Metazoa	Chordata	Gekko japonicus	146911	XP_015282275.1 PREDICTED: heat shock 70 kDa protein [Gekko japonicus]	0.0	2879	599	96.3	100	94.6	-
NW_013659999.1:91433-93229	1797	1797	1	NW_013659999.1:91433-93229 Thamnophis sirtalis isolate EDBJR-23777 unplaced genomic scaffold, Thamnophis_sirtalis-6.0 Scaffold2319, whole genome shotgun sequence	XP_009562682.1	634	1	599	Eukaryota	Metazoa	Chordata	Cuculus canorus	55661	XP_009562682.1 PREDICTED: heat shock-related 70 kDa protein 2 [Cuculus canorus]	0.0	2877	599	95.7	100	94.5	-
NW_013659999.1:91433-93229	1797	1797	1	NW_013659999.1:91433-93229 Thamnophis sirtalis isolate EDBJR-23777 unplaced genomic scaffold, Thamnophis_sirtalis-6.0 Scaffold2319, whole genome shotgun sequence	NXS20023.1	634	1	599	Eukaryota	Metazoa	Chordata	Mystacornis crossleyi	98133	NXS20023.1 HSP70 protein [Mystacornis crossleyi]	0.0	2875	599	95.3	100	94.5	-
NW_013659999.1:91433-93229	1797	1797	1	NW_013659999.1:91433-93229 Thamnophis sirtalis isolate EDBJR-23777 unplaced genomic scaffold, Thamnophis_sirtalis-6.0 Scaffold2319, whole genome shotgun sequence	NXH55606.1	634	1	599	Eukaryota	Metazoa	Chordata	Rhabdornis inornatus	237438	NXH55606.1 HSP70 protein [Rhabdornis inornatus]	0.0	2874	599	95.2	100	94.5	-
NW_013659999.1:91433-93229	1797	1797	1	NW_013659999.1:91433-93229 Thamnophis sirtalis isolate EDBJR-23777 unplaced genomic scaffold, Thamnophis_sirtalis-6.0 Scaffold2319, whole genome shotgun sequence	XP_008635484.1	634	1	599	Eukaryota	Metazoa	Chordata	Pomatostomus ruficeps;Lanius ludovicianus;Vireo altiloquus;Leiothrix lutea;Orthonyx spaldingii;Aphelocoma coerulescens;Hirundo rustica;Sylvia atricapilla;Corvus kubaryi;Hippolais icterina;Sylvia borin;Certhia brachydactyla;Certhia familiaris;Thryothorus ludovicianus;Corvus brachyrhynchos;Dryoscopus gambensis;Rhagologus leucostigma;Oriolus oriolus;Panurus biarmicus;Struthidea cinerea;Brachypodius atriceps;Dasyornis broadbenti;Cnemophilus loriae;Pardalotus punctatus;Promerops cafer;Hirundo rustica rustica;Zosterops borbonicus;Myiagra hebetior;Ptilorrhoa leucosticta;Dicrurus megarhynchus;Aleadryas rufinucha;Eulacestoma nigropectus;Ifrita kowaldi;Rhipidura dahli;Origma solitaria;Mohoua ochrocephala;Pomatorhinus ruficollis;Corvus cornix cornix;Platysteira castanea;Corvus moneduloides;Zosterops hypoxanthus;Leptocoma aspasia;Sterrhoptilus dennistouni	9176;28713;34956;36275;38397;39617;43150;48155;68294;68497;73324;73330;73333;74200;85066;85069;156170;181099;181101;181839;182895;243059;254448;254575;254652;333673;364589;381031;449384;450177;461220;461239;461245;667186;720586;874463;932028;932674;1160851;1196302;2485327;2585812;2585820	XP_008635484.1 PREDICTED: heat shock-related 70 kDa protein 2 [Corvus brachyrhynchos]	0.0	2874	599	95.2	100	94.5	-
NW_013659999.1:91433-93229	1797	1797	1	NW_013659999.1:91433-93229 Thamnophis sirtalis isolate EDBJR-23777 unplaced genomic scaffold, Thamnophis_sirtalis-6.0 Scaffold2319, whole genome shotgun sequence	NXX35501.1	634	1	599	Eukaryota	Metazoa	Chordata	Nicator chloris	237433	NXX35501.1 HSP70 protein [Nicator chloris]	0.0	2874	599	95.2	100	94.5	-
NW_013659999.1:91433-93229	1797	1797	1	NW_013659999.1:91433-93229 Thamnophis sirtalis isolate EDBJR-23777 unplaced genomic scaffold, Thamnophis_sirtalis-6.0 Scaffold2319, whole genome shotgun sequence	NWW18551.1	634	1	599	Eukaryota	Metazoa	Chordata	Falcunculus frontatus	254539	NWW18551.1 HSP70 protein [Falcunculus frontatus]	0.0	2874	599	95.2	100	94.5	-
NW_013659999.1:91433-93229	1797	1797	1	NW_013659999.1:91433-93229 Thamnophis sirtalis isolate EDBJR-23777 unplaced genomic scaffold, Thamnophis_sirtalis-6.0 Scaffold2319, whole genome shotgun sequence	NXM40381.1	634	1	599	Eukaryota	Metazoa	Chordata	Gymnorhina tibicen	9132	NXM40381.1 HSP70 protein [Gymnorhina tibicen]	0.0	2872	599	95.2	100	94.5	-
NW_013659999.1:91433-93229	1797	1797	1	NW_013659999.1:91433-93229 Thamnophis sirtalis isolate EDBJR-23777 unplaced genomic scaffold, Thamnophis_sirtalis-6.0 Scaffold2319, whole genome shotgun sequence	NXO62730.1	634	1	599	Eukaryota	Metazoa	Chordata	Phainopepla nitens	161653	NXO62730.1 HSP70 protein [Phainopepla nitens]	0.0	2871	599	95.0	100	94.5	-
NW_013659999.1:91433-93229	1797	1797	1	NW_013659999.1:91433-93229 Thamnophis sirtalis isolate EDBJR-23777 unplaced genomic scaffold, Thamnophis_sirtalis-6.0 Scaffold2319, whole genome shotgun sequence	NXF17752.1	633	1	599	Eukaryota	Metazoa	Chordata	Rhodinocichla rosea	58203	NXF17752.1 HSP70 protein [Rhodinocichla rosea]	0.0	2871	599	95.0	100	94.6	-
NW_013660108.1:72404-72817	414	1	198	NW_013660108.1:72404-72817 Thamnophis sirtalis isolate EDBJR-23777 unplaced genomic scaffold, Thamnophis_sirtalis-6.0 Scaffold2428, whole genome shotgun sequence	XP_032067064.1	249	6	71	Eukaryota	Metazoa	Chordata	Thamnophis elegans	35005	XP_032067064.1 zinc finger protein 239-like [Thamnophis elegans]	3.61e-22	245	66	100	47.8	26.5	+
NW_013660108.1:72404-72817	414	1	198	NW_013660108.1:72404-72817 Thamnophis sirtalis isolate EDBJR-23777 unplaced genomic scaffold, Thamnophis_sirtalis-6.0 Scaffold2428, whole genome shotgun sequence	XP_013927888.1	590	6	71	Eukaryota	Metazoa	Chordata	Thamnophis sirtalis	35019	XP_013927888.1 PREDICTED: zinc finger protein 252-like [Thamnophis sirtalis]	7.29e-21	245	66	100	47.8	11.2	+
NW_013660108.1:72404-72817	414	1	108	NW_013660108.1:72404-72817 Thamnophis sirtalis isolate EDBJR-23777 unplaced genomic scaffold, Thamnophis_sirtalis-6.0 Scaffold2428, whole genome shotgun sequence	XP_039192283.1	1078	6	41	Eukaryota	Metazoa	Chordata	Crotalus tigris	88082	XP_039192283.1 zinc finger protein 208-like [Crotalus tigris]	4.25e-07	143	36	66.7	26.1	3.3	+
NW_013661030.1:41142-41630	489	1	489	NW_013661030.1:41142-41630 Thamnophis sirtalis isolate EDBJR-23777 unplaced genomic scaffold, Thamnophis_sirtalis-6.0 Scaffold3350, whole genome shotgun sequence	XP_013929990.1	1315	681	843	Eukaryota	Metazoa	Chordata	Thamnophis sirtalis	35019	XP_013929990.1 PREDICTED: poly [ADP-ribose] polymerase 14-like, partial [Thamnophis sirtalis]	6.98e-99	822	163	96.9	100	12.4	+
NW_013661030.1:41142-41630	489	1	489	NW_013661030.1:41142-41630 Thamnophis sirtalis isolate EDBJR-23777 unplaced genomic scaffold, Thamnophis_sirtalis-6.0 Scaffold3350, whole genome shotgun sequence	XP_032073825.1	1820	801	963	Eukaryota	Metazoa	Chordata	Thamnophis elegans	35005	XP_032073825.1 protein mono-ADP-ribosyltransferase PARP14-like [Thamnophis elegans]	1.82e-98	825	163	98.8	100	9.0	+
NW_013661030.1:41142-41630	489	4	489	NW_013661030.1:41142-41630 Thamnophis sirtalis isolate EDBJR-23777 unplaced genomic scaffold, Thamnophis_sirtalis-6.0 Scaffold3350, whole genome shotgun sequence	XP_026582163.1	346	111	272	Eukaryota	Metazoa	Chordata	Pseudonaja textilis	8673	XP_026582163.1 poly [ADP-ribose] polymerase 14-like, partial [Pseudonaja textilis]	1.40e-92	723	162	87.7	99.4	46.8	+
NW_013661030.1:41142-41630	489	4	486	NW_013661030.1:41142-41630 Thamnophis sirtalis isolate EDBJR-23777 unplaced genomic scaffold, Thamnophis_sirtalis-6.0 Scaffold3350, whole genome shotgun sequence	XP_034279239.1	1047	802	962	Eukaryota	Metazoa	Chordata	Pantherophis guttatus	94885	XP_034279239.1 protein mono-ADP-ribosyltransferase PARP14-like [Pantherophis guttatus]	5.48e-89	744	161	90.7	98.8	15.4	+
NW_013661030.1:41142-41630	489	4	489	NW_013661030.1:41142-41630 Thamnophis sirtalis isolate EDBJR-23777 unplaced genomic scaffold, Thamnophis_sirtalis-6.0 Scaffold3350, whole genome shotgun sequence	XP_029140550.1	1819	801	962	Eukaryota	Metazoa	Chordata	Protobothrops mucrosquamatus	103944	XP_029140550.1 protein mono-ADP-ribosyltransferase PARP14 [Protobothrops mucrosquamatus]	1.51e-87	744	162	90.1	99.4	8.9	+
NW_013661030.1:41142-41630	489	1	489	NW_013661030.1:41142-41630 Thamnophis sirtalis isolate EDBJR-23777 unplaced genomic scaffold, Thamnophis_sirtalis-6.0 Scaffold3350, whole genome shotgun sequence	ETE73784.1	3668	2560	2722	Eukaryota	Metazoa	Chordata	Ophiophagus hannah	8665	ETE73784.1 Poly [ADP-ribose] polymerase 14, partial [Ophiophagus hannah]	2.53e-86	735	163	88.3	100	4.4	+
NW_013661030.1:41142-41630	489	4	489	NW_013661030.1:41142-41630 Thamnophis sirtalis isolate EDBJR-23777 unplaced genomic scaffold, Thamnophis_sirtalis-6.0 Scaffold3350, whole genome shotgun sequence	XP_026521207.1	1793	788	949	Eukaryota	Metazoa	Chordata	Notechis scutatus	8663	XP_026521207.1 poly [ADP-ribose] polymerase 14-like [Notechis scutatus]	4.55e-86	733	162	88.9	99.4	9.0	+
NW_013661030.1:41142-41630	489	4	486	NW_013661030.1:41142-41630 Thamnophis sirtalis isolate EDBJR-23777 unplaced genomic scaffold, Thamnophis_sirtalis-6.0 Scaffold3350, whole genome shotgun sequence	XP_034279228.1	1682	682	842	Eukaryota	Metazoa	Chordata	Pantherophis guttatus	94885	XP_034279228.1 LOW QUALITY PROTEIN: protein mono-ADP-ribosyltransferase PARP14-like [Pantherophis guttatus]	7.26e-85	724	161	88.8	98.8	9.6	+
NW_013661030.1:41142-41630	489	4	489	NW_013661030.1:41142-41630 Thamnophis sirtalis isolate EDBJR-23777 unplaced genomic scaffold, Thamnophis_sirtalis-6.0 Scaffold3350, whole genome shotgun sequence	XP_039179708.1	1807	801	962	Eukaryota	Metazoa	Chordata	Crotalus tigris	88082	XP_039179708.1 protein mono-ADP-ribosyltransferase PARP14-like isoform X2 [Crotalus tigris]	1.38e-84	722	162	87.0	99.4	9.0	+
NW_013661030.1:41142-41630	489	4	489	NW_013661030.1:41142-41630 Thamnophis sirtalis isolate EDBJR-23777 unplaced genomic scaffold, Thamnophis_sirtalis-6.0 Scaffold3350, whole genome shotgun sequence	XP_029140551.1	1813	797	958	Eukaryota	Metazoa	Chordata	Protobothrops mucrosquamatus	103944	XP_029140551.1 protein mono-ADP-ribosyltransferase PARP14 [Protobothrops mucrosquamatus]	1.38e-84	722	162	87.7	99.4	8.9	+
NW_013661030.1:41142-41630	489	4	489	NW_013661030.1:41142-41630 Thamnophis sirtalis isolate EDBJR-23777 unplaced genomic scaffold, Thamnophis_sirtalis-6.0 Scaffold3350, whole genome shotgun sequence	XP_039179707.1	1816	801	962	Eukaryota	Metazoa	Chordata	Crotalus tigris	88082	XP_039179707.1 protein mono-ADP-ribosyltransferase PARP14-like isoform X1 [Crotalus tigris]	1.38e-84	722	162	87.0	99.4	8.9	+
NW_013661030.1:41142-41630	489	4	489	NW_013661030.1:41142-41630 Thamnophis sirtalis isolate EDBJR-23777 unplaced genomic scaffold, Thamnophis_sirtalis-6.0 Scaffold3350, whole genome shotgun sequence	XP_039179734.1	1728	801	962	Eukaryota	Metazoa	Chordata	Crotalus tigris	88082	XP_039179734.1 protein mono-ADP-ribosyltransferase PARP14-like isoform X2 [Crotalus tigris]	3.46e-84	719	162	87.0	99.4	9.4	+
NW_013661030.1:41142-41630	489	4	489	NW_013661030.1:41142-41630 Thamnophis sirtalis isolate EDBJR-23777 unplaced genomic scaffold, Thamnophis_sirtalis-6.0 Scaffold3350, whole genome shotgun sequence	XP_039179733.1	1807	801	962	Eukaryota	Metazoa	Chordata	Crotalus tigris	88082	XP_039179733.1 protein mono-ADP-ribosyltransferase PARP14-like isoform X1 [Crotalus tigris]	3.49e-84	719	162	87.0	99.4	9.0	+
NW_013661030.1:41142-41630	489	4	486	NW_013661030.1:41142-41630 Thamnophis sirtalis isolate EDBJR-23777 unplaced genomic scaffold, Thamnophis_sirtalis-6.0 Scaffold3350, whole genome shotgun sequence	XP_007443322.3	1758	742	902	Eukaryota	Metazoa	Chordata	Python bivittatus	176946	XP_007443322.3 poly [ADP-ribose] polymerase 14, partial [Python bivittatus]	8.06e-81	694	161	83.9	98.8	9.2	+
NW_013661030.1:41142-41630	489	4	486	NW_013661030.1:41142-41630 Thamnophis sirtalis isolate EDBJR-23777 unplaced genomic scaffold, Thamnophis_sirtalis-6.0 Scaffold3350, whole genome shotgun sequence	XP_015284501.1	1738	712	872	Eukaryota	Metazoa	Chordata	Gekko japonicus	146911	XP_015284501.1 PREDICTED: poly [ADP-ribose] polymerase 14-like [Gekko japonicus]	5.09e-66	584	161	70.2	98.8	9.3	+
NW_013661030.1:41142-41630	489	16	486	NW_013661030.1:41142-41630 Thamnophis sirtalis isolate EDBJR-23777 unplaced genomic scaffold, Thamnophis_sirtalis-6.0 Scaffold3350, whole genome shotgun sequence	KAH0621328.1	1777	808	964	Eukaryota	Metazoa	Chordata	Phrynosoma platyrhinos	52577	KAH0621328.1 hypothetical protein JD844_022485 [Phrynosoma platyrhinos]	3.27e-65	578	157	70.7	96.3	8.8	+
NW_013661030.1:41142-41630	489	28	486	NW_013661030.1:41142-41630 Thamnophis sirtalis isolate EDBJR-23777 unplaced genomic scaffold, Thamnophis_sirtalis-6.0 Scaffold3350, whole genome shotgun sequence	KAH0621327.1	1905	880	1032	Eukaryota	Metazoa	Chordata	Phrynosoma platyrhinos	52577	KAH0621327.1 hypothetical protein JD844_022484 [Phrynosoma platyrhinos]	5.34e-64	569	153	69.9	93.9	8.0	+
NW_013661030.1:41142-41630	489	16	486	NW_013661030.1:41142-41630 Thamnophis sirtalis isolate EDBJR-23777 unplaced genomic scaffold, Thamnophis_sirtalis-6.0 Scaffold3350, whole genome shotgun sequence	XP_042301491.1	1794	803	959	Eukaryota	Metazoa	Chordata	Sceloporus undulatus	8520	XP_042301491.1 protein mono-ADP-ribosyltransferase PARP14-like isoform X2 [Sceloporus undulatus]	3.41e-63	563	157	68.8	96.3	8.8	+
NW_013661030.1:41142-41630	489	16	486	NW_013661030.1:41142-41630 Thamnophis sirtalis isolate EDBJR-23777 unplaced genomic scaffold, Thamnophis_sirtalis-6.0 Scaffold3350, whole genome shotgun sequence	XP_042301490.1	1815	803	959	Eukaryota	Metazoa	Chordata	Sceloporus undulatus	8520	XP_042301490.1 protein mono-ADP-ribosyltransferase PARP14-like isoform X1 [Sceloporus undulatus]	3.42e-63	563	157	68.8	96.3	8.7	+
NW_013661030.1:41142-41630	489	28	486	NW_013661030.1:41142-41630 Thamnophis sirtalis isolate EDBJR-23777 unplaced genomic scaffold, Thamnophis_sirtalis-6.0 Scaffold3350, whole genome shotgun sequence	XP_016849277.1	1939	918	1070	Eukaryota	Metazoa	Chordata	Anolis carolinensis	28377	XP_016849277.1 PREDICTED: LOW QUALITY PROTEIN: poly [ADP-ribose] polymerase 14 [Anolis carolinensis]	6.37e-63	561	153	69.9	93.9	7.9	+
NW_013661030.1:41142-41630	489	28	489	NW_013661030.1:41142-41630 Thamnophis sirtalis isolate EDBJR-23777 unplaced genomic scaffold, Thamnophis_sirtalis-6.0 Scaffold3350, whole genome shotgun sequence	XP_020635226.1	1817	807	960	Eukaryota	Metazoa	Chordata	Pogona vitticeps	103695	XP_020635226.1 poly [ADP-ribose] polymerase 14-like isoform X3 [Pogona vitticeps]	1.18e-62	559	154	69.5	94.5	8.5	+
NW_013661030.1:41142-41630	489	28	489	NW_013661030.1:41142-41630 Thamnophis sirtalis isolate EDBJR-23777 unplaced genomic scaffold, Thamnophis_sirtalis-6.0 Scaffold3350, whole genome shotgun sequence	XP_020635225.1	1898	888	1041	Eukaryota	Metazoa	Chordata	Pogona vitticeps	103695	XP_020635225.1 poly [ADP-ribose] polymerase 14-like isoform X2 [Pogona vitticeps]	1.18e-62	559	154	69.5	94.5	8.1	+
NW_013661030.1:41142-41630	489	28	489	NW_013661030.1:41142-41630 Thamnophis sirtalis isolate EDBJR-23777 unplaced genomic scaffold, Thamnophis_sirtalis-6.0 Scaffold3350, whole genome shotgun sequence	XP_020635224.1	1906	896	1049	Eukaryota	Metazoa	Chordata	Pogona vitticeps	103695	XP_020635224.1 poly [ADP-ribose] polymerase 14-like isoform X1 [Pogona vitticeps]	1.18e-62	559	154	69.5	94.5	8.1	+
NW_013661030.1:41142-41630	489	28	489	NW_013661030.1:41142-41630 Thamnophis sirtalis isolate EDBJR-23777 unplaced genomic scaffold, Thamnophis_sirtalis-6.0 Scaffold3350, whole genome shotgun sequence	XP_013925211.1	1898	877	1030	Eukaryota	Metazoa	Chordata	Thamnophis sirtalis	35019	XP_013925211.1 PREDICTED: poly [ADP-ribose] polymerase 14 [Thamnophis sirtalis]	1.61e-62	558	154	69.5	94.5	8.1	+
NW_013661030.1:41142-41630	489	4	486	NW_013661030.1:41142-41630 Thamnophis sirtalis isolate EDBJR-23777 unplaced genomic scaffold, Thamnophis_sirtalis-6.0 Scaffold3350, whole genome shotgun sequence	XP_048342505.1	1947	917	1077	Eukaryota	Metazoa	Chordata	Sphaerodactylus townsendi	933632	XP_048342505.1 protein mono-ADP-ribosyltransferase PARP14-like [Sphaerodactylus townsendi]	3.00e-62	556	161	67.7	98.8	8.3	+
NW_013661224.1:18890-19027	138	138	1	NW_013661224.1:18890-19027 Thamnophis sirtalis isolate EDBJR-23777 unplaced genomic scaffold, Thamnophis_sirtalis-6.0 Scaffold3544, whole genome shotgun sequence	XP_013930305.1	415	27	72	Eukaryota	Metazoa	Chordata	Thamnophis sirtalis	35019	XP_013930305.1 PREDICTED: vacuolar protein sorting-associated protein 4A, partial [Thamnophis sirtalis]	2.96e-17	206	46	100	100	11.1	-
NW_013661224.1:18890-19027	138	138	1	NW_013661224.1:18890-19027 Thamnophis sirtalis isolate EDBJR-23777 unplaced genomic scaffold, Thamnophis_sirtalis-6.0 Scaffold3544, whole genome shotgun sequence	KAG8144260.1	437	49	94	Eukaryota	Metazoa	Chordata	Naja naja	35670	KAG8144260.1 hypothetical protein E2320_001348 [Naja naja]	3.20e-17	206	46	100	100	10.5	-
NW_013661224.1:18890-19027	138	138	1	NW_013661224.1:18890-19027 Thamnophis sirtalis isolate EDBJR-23777 unplaced genomic scaffold, Thamnophis_sirtalis-6.0 Scaffold3544, whole genome shotgun sequence	XP_015666928.1	437	49	94	Eukaryota	Metazoa	Chordata	Protobothrops mucrosquamatus	103944	XP_015666928.1 vacuolar protein sorting-associated protein 4A [Protobothrops mucrosquamatus]	3.20e-17	206	46	100	100	10.5	-
NW_013661224.1:18890-19027	138	138	1	NW_013661224.1:18890-19027 Thamnophis sirtalis isolate EDBJR-23777 unplaced genomic scaffold, Thamnophis_sirtalis-6.0 Scaffold3544, whole genome shotgun sequence	XP_026575567.1	437	49	94	Eukaryota	Metazoa	Chordata	Pseudonaja textilis	8673	XP_026575567.1 vacuolar protein sorting-associated protein 4A [Pseudonaja textilis]	3.20e-17	206	46	100	100	10.5	-
NW_013661224.1:18890-19027	138	138	1	NW_013661224.1:18890-19027 Thamnophis sirtalis isolate EDBJR-23777 unplaced genomic scaffold, Thamnophis_sirtalis-6.0 Scaffold3544, whole genome shotgun sequence	XP_034282590.1	437	49	94	Eukaryota	Metazoa	Chordata	Pantherophis guttatus	94885	XP_034282590.1 vacuolar protein sorting-associated protein 4A [Pantherophis guttatus]	3.20e-17	206	46	100	100	10.5	-
NW_013661224.1:18890-19027	138	138	1	NW_013661224.1:18890-19027 Thamnophis sirtalis isolate EDBJR-23777 unplaced genomic scaffold, Thamnophis_sirtalis-6.0 Scaffold3544, whole genome shotgun sequence	XP_032086509.1	437	49	94	Eukaryota	Metazoa	Chordata	Thamnophis elegans	35005	XP_032086509.1 vacuolar protein sorting-associated protein 4A [Thamnophis elegans]	3.20e-17	206	46	100	100	10.5	-
NW_013661224.1:18890-19027	138	138	1	NW_013661224.1:18890-19027 Thamnophis sirtalis isolate EDBJR-23777 unplaced genomic scaffold, Thamnophis_sirtalis-6.0 Scaffold3544, whole genome shotgun sequence	XP_026540610.1	437	49	94	Eukaryota	Metazoa	Chordata	Notechis scutatus	8663	XP_026540610.1 vacuolar protein sorting-associated protein 4A [Notechis scutatus]	3.20e-17	206	46	100	100	10.5	-
NW_013661224.1:18890-19027	138	138	1	NW_013661224.1:18890-19027 Thamnophis sirtalis isolate EDBJR-23777 unplaced genomic scaffold, Thamnophis_sirtalis-6.0 Scaffold3544, whole genome shotgun sequence	ETE68170.1	693	305	350	Eukaryota	Metazoa	Chordata	Ophiophagus hannah	8665	ETE68170.1 Vacuolar protein sorting-associated protein 4A, partial [Ophiophagus hannah]	3.75e-17	206	46	100	100	6.6	-
NW_013661224.1:18890-19027	138	138	1	NW_013661224.1:18890-19027 Thamnophis sirtalis isolate EDBJR-23777 unplaced genomic scaffold, Thamnophis_sirtalis-6.0 Scaffold3544, whole genome shotgun sequence	XP_039186795.1	335	49	94	Eukaryota	Metazoa	Chordata	Crotalus tigris	88082	XP_039186795.1 vacuolar protein sorting-associated protein 4A isoform X3 [Crotalus tigris]	6.56e-17	202	46	97.8	100	13.7	-
NW_013661224.1:18890-19027	138	138	1	NW_013661224.1:18890-19027 Thamnophis sirtalis isolate EDBJR-23777 unplaced genomic scaffold, Thamnophis_sirtalis-6.0 Scaffold3544, whole genome shotgun sequence	XP_020643921.1	437	49	94	Eukaryota	Metazoa	Chordata	Pogona vitticeps	103695	XP_020643921.1 vacuolar protein sorting-associated protein 4A [Pogona vitticeps]	8.29e-17	203	46	97.8	100	10.5	-
NW_013661224.1:18890-19027	138	138	1	NW_013661224.1:18890-19027 Thamnophis sirtalis isolate EDBJR-23777 unplaced genomic scaffold, Thamnophis_sirtalis-6.0 Scaffold3544, whole genome shotgun sequence	XP_025029269.1	503	115	160	Eukaryota	Metazoa	Chordata	Python bivittatus	176946	XP_025029269.1 vacuolar protein sorting-associated protein 4A [Python bivittatus]	9.25e-17	203	46	97.8	100	9.1	-
NW_013661224.1:18890-19027	138	138	1	NW_013661224.1:18890-19027 Thamnophis sirtalis isolate EDBJR-23777 unplaced genomic scaffold, Thamnophis_sirtalis-6.0 Scaffold3544, whole genome shotgun sequence	XP_039186794.1	436	48	93	Eukaryota	Metazoa	Chordata	Crotalus tigris	88082	XP_039186794.1 vacuolar protein sorting-associated protein 4A isoform X2 [Crotalus tigris]	1.14e-16	202	46	97.8	100	10.6	-
NW_013661224.1:18890-19027	138	138	1	NW_013661224.1:18890-19027 Thamnophis sirtalis isolate EDBJR-23777 unplaced genomic scaffold, Thamnophis_sirtalis-6.0 Scaffold3544, whole genome shotgun sequence	XP_033012972.1	437	49	94	Eukaryota	Metazoa	Chordata	Lacerta agilis	80427	XP_033012972.1 vacuolar protein sorting-associated protein 4A [Lacerta agilis]	1.14e-16	202	46	97.8	100	10.5	-
NW_013661224.1:18890-19027	138	138	1	NW_013661224.1:18890-19027 Thamnophis sirtalis isolate EDBJR-23777 unplaced genomic scaffold, Thamnophis_sirtalis-6.0 Scaffold3544, whole genome shotgun sequence	XP_034974013.1	437	49	94	Eukaryota	Metazoa	Chordata	Zootoca vivipara	8524	XP_034974013.1 vacuolar protein sorting-associated protein 4A [Zootoca vivipara]	1.14e-16	202	46	97.8	100	10.5	-
NW_013661224.1:18890-19027	138	138	1	NW_013661224.1:18890-19027 Thamnophis sirtalis isolate EDBJR-23777 unplaced genomic scaffold, Thamnophis_sirtalis-6.0 Scaffold3544, whole genome shotgun sequence	XP_039186793.1	437	49	94	Eukaryota	Metazoa	Chordata	Crotalus tigris	88082	XP_039186793.1 vacuolar protein sorting-associated protein 4A isoform X1 [Crotalus tigris]	1.14e-16	202	46	97.8	100	10.5	-
NW_013661224.1:18890-19027	138	138	1	NW_013661224.1:18890-19027 Thamnophis sirtalis isolate EDBJR-23777 unplaced genomic scaffold, Thamnophis_sirtalis-6.0 Scaffold3544, whole genome shotgun sequence	XP_015262184.1	443	60	105	Eukaryota	Metazoa	Chordata	Gekko japonicus	146911	XP_015262184.1 PREDICTED: vacuolar protein sorting-associated protein 4A [Gekko japonicus]	1.16e-16	202	46	97.8	100	10.4	-
NW_013661224.1:18890-19027	138	138	1	NW_013661224.1:18890-19027 Thamnophis sirtalis isolate EDBJR-23777 unplaced genomic scaffold, Thamnophis_sirtalis-6.0 Scaffold3544, whole genome shotgun sequence	XP_042336591.1	437	49	94	Eukaryota	Metazoa	Chordata	Sceloporus undulatus	8520	XP_042336591.1 vacuolar protein sorting-associated protein 4A [Sceloporus undulatus]	4.05e-16	198	46	95.7	100	10.5	-
NW_013661224.1:18890-19027	138	138	1	NW_013661224.1:18890-19027 Thamnophis sirtalis isolate EDBJR-23777 unplaced genomic scaffold, Thamnophis_sirtalis-6.0 Scaffold3544, whole genome shotgun sequence	XP_028595711.1	435	47	92	Eukaryota	Metazoa	Chordata	Podarcis muralis	64176	XP_028595711.1 vacuolar protein sorting-associated protein 4A isoform X2 [Podarcis muralis]	7.60e-16	196	46	95.7	100	10.6	-
NW_013661224.1:18890-19027	138	138	1	NW_013661224.1:18890-19027 Thamnophis sirtalis isolate EDBJR-23777 unplaced genomic scaffold, Thamnophis_sirtalis-6.0 Scaffold3544, whole genome shotgun sequence	XP_028595710.1	437	49	94	Eukaryota	Metazoa	Chordata	Podarcis muralis	64176	XP_028595710.1 vacuolar protein sorting-associated protein 4A isoform X1 [Podarcis muralis]	7.64e-16	196	46	95.7	100	10.5	-
NW_013661224.1:18890-19027	138	138	1	NW_013661224.1:18890-19027 Thamnophis sirtalis isolate EDBJR-23777 unplaced genomic scaffold, Thamnophis_sirtalis-6.0 Scaffold3544, whole genome shotgun sequence	XP_003228468.1	437	49	94	Eukaryota	Metazoa	Chordata	Anolis carolinensis	28377	XP_003228468.1 PREDICTED: vacuolar protein sorting-associated protein 4A [Anolis carolinensis]	1.44e-15	194	46	93.5	100	10.5	-
NW_013661224.1:18890-19027	138	138	1	NW_013661224.1:18890-19027 Thamnophis sirtalis isolate EDBJR-23777 unplaced genomic scaffold, Thamnophis_sirtalis-6.0 Scaffold3544, whole genome shotgun sequence	XP_048372230.1	437	49	94	Eukaryota	Metazoa	Chordata	Sphaerodactylus townsendi	933632	XP_048372230.1 vacuolar protein sorting-associated protein 4A isoform X1 [Sphaerodactylus townsendi]	2.71e-15	192	46	93.5	100	10.5	-
NW_013661224.1:18890-19027	138	138	1	NW_013661224.1:18890-19027 Thamnophis sirtalis isolate EDBJR-23777 unplaced genomic scaffold, Thamnophis_sirtalis-6.0 Scaffold3544, whole genome shotgun sequence	XP_044539838.1	261	54	99	Eukaryota	Metazoa	Chordata	Gracilinanus agilis	191870	XP_044539838.1 vacuolar protein sorting-associated protein 4A, partial [Gracilinanus agilis]	4.27e-15	187	46	91.3	100	17.6	-
NW_013661224.1:18890-19027	138	138	1	NW_013661224.1:18890-19027 Thamnophis sirtalis isolate EDBJR-23777 unplaced genomic scaffold, Thamnophis_sirtalis-6.0 Scaffold3544, whole genome shotgun sequence	XP_034644603.1	437	49	94	Eukaryota	Metazoa	Chordata	Trachemys scripta elegans	31138	XP_034644603.1 vacuolar protein sorting-associated protein 4A [Trachemys scripta elegans]	6.99e-15	189	46	91.3	100	10.5	-
NW_013661224.1:18890-19027	138	138	1	NW_013661224.1:18890-19027 Thamnophis sirtalis isolate EDBJR-23777 unplaced genomic scaffold, Thamnophis_sirtalis-6.0 Scaffold3544, whole genome shotgun sequence	XP_005310637.1	437	49	94	Eukaryota	Metazoa	Chordata	Chrysemys picta bellii	8478	XP_005310637.1 vacuolar protein sorting-associated protein 4A [Chrysemys picta bellii]	6.99e-15	189	46	91.3	100	10.5	-
NW_013661224.1:18890-19027	138	138	1	NW_013661224.1:18890-19027 Thamnophis sirtalis isolate EDBJR-23777 unplaced genomic scaffold, Thamnophis_sirtalis-6.0 Scaffold3544, whole genome shotgun sequence	XP_030437643.1	425	49	94	Eukaryota	Metazoa	Chordata	Gopherus evgoodei	1825980	XP_030437643.1 vacuolar protein sorting-associated protein 4A isoform X2 [Gopherus evgoodei]	9.37e-15	188	46	91.3	100	10.8	-
NW_013663061.1:867-1406	540	1	531	NW_013663061.1:867-1406 Thamnophis sirtalis isolate EDBJR-23777 unplaced genomic scaffold, Thamnophis_sirtalis-6.0 Scaffold5381, whole genome shotgun sequence	QTE03742.1	218	1	183	Viruses	Shotokuvirae	Cossaviricota	Phoenicopteridae parvo-like hybrid virus	2794528	QTE03742.1 MAG: hypothetical protein [Phoenicopteridae parvo-like hybrid virus]	1.77e-11	174	189	28.0	98.3	83.9	+
NW_013663061.1:867-1406	540	250	528	NW_013663061.1:867-1406 Thamnophis sirtalis isolate EDBJR-23777 unplaced genomic scaffold, Thamnophis_sirtalis-6.0 Scaffold5381, whole genome shotgun sequence	QTE03791.1	221	84	184	Viruses	Shotokuvirae	Cossaviricota	Emberiza pusilla Chaphamaparvovirus	2794488	QTE03791.1 MAG: hypothetical protein [Emberiza pusilla Chaphamaparvovirus]	1.86e-09	160	101	32.7	51.7	45.7	+
NW_013952405.1:6748039-6749631	1593	1593	1	NW_013952405.1:6748039-6749631 Austrofundulus limnaeus strain Quisiro unplaced genomic scaffold, Austrofundulus_limnaeus-1.0 Scaffold3, whole genome shotgun sequence	XP_013875446.1	638	1	531	Eukaryota	Metazoa	Chordata	Austrofundulus limnaeus	52670	XP_013875446.1 PREDICTED: heat shock 70 kDa protein [Austrofundulus limnaeus]	0.0	2623	531	99.1	100	83.2	-
NW_013952405.1:6748039-6749631	1593	1593	1	NW_013952405.1:6748039-6749631 Austrofundulus limnaeus strain Quisiro unplaced genomic scaffold, Austrofundulus_limnaeus-1.0 Scaffold3, whole genome shotgun sequence	NP_001316274.1	638	1	531	Eukaryota	Metazoa	Chordata	Kryptolebias marmoratus	37003	NP_001316274.1 heat shock 70 kDa protein 1B [Kryptolebias marmoratus]	0.0	2556	531	95.3	100	83.2	-
NW_013952405.1:6748039-6749631	1593	1593	1	NW_013952405.1:6748039-6749631 Austrofundulus limnaeus strain Quisiro unplaced genomic scaffold, Austrofundulus_limnaeus-1.0 Scaffold3, whole genome shotgun sequence	XP_015234522.1	638	1	531	Eukaryota	Metazoa	Chordata	Cyprinodon variegatus	28743	XP_015234522.1 PREDICTED: heat shock 70 kDa protein [Cyprinodon variegatus]	0.0	2551	531	94.5	100	83.2	-
NW_013952405.1:6748039-6749631	1593	1593	1	NW_013952405.1:6748039-6749631 Austrofundulus limnaeus strain Quisiro unplaced genomic scaffold, Austrofundulus_limnaeus-1.0 Scaffold3, whole genome shotgun sequence	XP_007570942.1	638	1	531	Eukaryota	Metazoa	Chordata	Poecilia formosa;Poecilia mexicana	48698;48701	XP_007570942.1 PREDICTED: heat shock 70 kDa protein-like [Poecilia formosa]	0.0	2532	531	94.2	100	83.2	-
NW_013952405.1:6748039-6749631	1593	1593	1	NW_013952405.1:6748039-6749631 Austrofundulus limnaeus strain Quisiro unplaced genomic scaffold, Austrofundulus_limnaeus-1.0 Scaffold3, whole genome shotgun sequence	XP_012726103.1	638	1	531	Eukaryota	Metazoa	Chordata	Fundulus heteroclitus;Fundulus heteroclitus macrolepidotus	8078;351661	XP_012726103.1 heat shock 70 kDa protein 1B [Fundulus heteroclitus]	0.0	2532	531	94.2	100	83.2	-
NW_013952405.1:6748039-6749631	1593	1593	1	NW_013952405.1:6748039-6749631 Austrofundulus limnaeus strain Quisiro unplaced genomic scaffold, Austrofundulus_limnaeus-1.0 Scaffold3, whole genome shotgun sequence	XP_014886420.1	638	1	531	Eukaryota	Metazoa	Chordata	Poecilia latipinna	48699	XP_014886420.1 PREDICTED: heat shock 70 kDa protein-like [Poecilia latipinna]	0.0	2531	531	94.0	100	83.2	-
NW_013952405.1:6748039-6749631	1593	1593	1	NW_013952405.1:6748039-6749631 Austrofundulus limnaeus strain Quisiro unplaced genomic scaffold, Austrofundulus_limnaeus-1.0 Scaffold3, whole genome shotgun sequence	XP_043983194.1	638	1	531	Eukaryota	Metazoa	Chordata	Gambusia affinis	33528	XP_043983194.1 heat shock 70 kDa protein-like [Gambusia affinis]	0.0	2530	531	94.0	100	83.2	-
NW_013952405.1:6748039-6749631	1593	1593	1	NW_013952405.1:6748039-6749631 Austrofundulus limnaeus strain Quisiro unplaced genomic scaffold, Austrofundulus_limnaeus-1.0 Scaffold3, whole genome shotgun sequence	PWA30994.1	1166	529	1059	Eukaryota	Metazoa	Chordata	Gambusia affinis	33528	PWA30994.1 hypothetical protein CCH79_00010700 [Gambusia affinis]	0.0	2530	531	94.0	100	45.5	-
NW_013952405.1:6748039-6749631	1593	1593	1	NW_013952405.1:6748039-6749631 Austrofundulus limnaeus strain Quisiro unplaced genomic scaffold, Austrofundulus_limnaeus-1.0 Scaffold3, whole genome shotgun sequence	NP_001303840.1	638	1	531	Eukaryota	Metazoa	Chordata	Xiphophorus maculatus;Xiphophorus hellerii	8083;8084	NP_001303840.1 Heat shock 70 kDa protein-like [Xiphophorus maculatus]	0.0	2529	531	94.0	100	83.2	-
NW_013952405.1:6748039-6749631	1593	1593	1	NW_013952405.1:6748039-6749631 Austrofundulus limnaeus strain Quisiro unplaced genomic scaffold, Austrofundulus_limnaeus-1.0 Scaffold3, whole genome shotgun sequence	XP_027875590.1	638	1	531	Eukaryota	Metazoa	Chordata	Xiphophorus couchianus	32473	XP_027875590.1 heat shock 70 kDa protein-like [Xiphophorus couchianus]	0.0	2529	531	94.0	100	83.2	-
NW_013952405.1:6748039-6749631	1593	1593	1	NW_013952405.1:6748039-6749631 Austrofundulus limnaeus strain Quisiro unplaced genomic scaffold, Austrofundulus_limnaeus-1.0 Scaffold3, whole genome shotgun sequence	XP_008411506.1	638	1	531	Eukaryota	Metazoa	Chordata	Poecilia reticulata	8081	XP_008411506.1 PREDICTED: heat shock 70 kDa protein-like [Poecilia reticulata]	0.0	2529	531	94.2	100	83.2	-
NW_013952405.1:6748039-6749631	1593	1593	1	NW_013952405.1:6748039-6749631 Austrofundulus limnaeus strain Quisiro unplaced genomic scaffold, Austrofundulus_limnaeus-1.0 Scaffold3, whole genome shotgun sequence	BAB88643.1	655	18	548	0	0	0	Cloning vector pSTH1-GFP	185213	BAB88643.1 platyfish HSP70-1 with S-tag [Cloning vector pSTH1-GFP]	0.0	2526	531	93.8	100	81.1	-
NW_013952405.1:6748039-6749631	1593	1593	1	NW_013952405.1:6748039-6749631 Austrofundulus limnaeus strain Quisiro unplaced genomic scaffold, Austrofundulus_limnaeus-1.0 Scaffold3, whole genome shotgun sequence	XP_040907376.1	644	1	531	Eukaryota	Metazoa	Chordata	Toxotes jaculatrix	941984	XP_040907376.1 heat shock 70 kDa protein 1B [Toxotes jaculatrix]	0.0	2524	531	93.8	100	82.5	-
NW_013952405.1:6748039-6749631	1593	1593	1	NW_013952405.1:6748039-6749631 Austrofundulus limnaeus strain Quisiro unplaced genomic scaffold, Austrofundulus_limnaeus-1.0 Scaffold3, whole genome shotgun sequence	XP_046253485.1	639	1	531	Eukaryota	Metazoa	Chordata	Scatophagus argus	75038	XP_046253485.1 heat shock 70 kDa protein-like [Scatophagus argus]	0.0	2521	531	93.6	100	83.1	-
NW_013952405.1:6748039-6749631	1593	1593	1	NW_013952405.1:6748039-6749631 Austrofundulus limnaeus strain Quisiro unplaced genomic scaffold, Austrofundulus_limnaeus-1.0 Scaffold3, whole genome shotgun sequence	XP_023145498.1	639	1	531	Eukaryota	Metazoa	Chordata	Amphiprion ocellaris	80972	XP_023145498.1 heat shock 70 kDa protein 1B [Amphiprion ocellaris]	0.0	2517	531	93.6	100	83.1	-
NW_013952405.1:6748039-6749631	1593	1593	1	NW_013952405.1:6748039-6749631 Austrofundulus limnaeus strain Quisiro unplaced genomic scaffold, Austrofundulus_limnaeus-1.0 Scaffold3, whole genome shotgun sequence	XP_008294476.1	639	1	531	Eukaryota	Metazoa	Chordata	Stegastes partitus	144197	XP_008294476.1 PREDICTED: heat shock 70 kDa protein-like [Stegastes partitus]	0.0	2516	531	93.0	100	83.1	-
NW_013952405.1:6748039-6749631	1593	1593	1	NW_013952405.1:6748039-6749631 Austrofundulus limnaeus strain Quisiro unplaced genomic scaffold, Austrofundulus_limnaeus-1.0 Scaffold3, whole genome shotgun sequence	XP_032377311.1	639	1	531	Eukaryota	Metazoa	Chordata	Etheostoma spectabile	54343	XP_032377311.1 heat shock 70 kDa protein [Etheostoma spectabile]	0.0	2515	531	93.4	100	83.1	-
NW_013952405.1:6748039-6749631	1593	1593	1	NW_013952405.1:6748039-6749631 Austrofundulus limnaeus strain Quisiro unplaced genomic scaffold, Austrofundulus_limnaeus-1.0 Scaffold3, whole genome shotgun sequence	KAA8591146.1	1203	565	1095	Eukaryota	Metazoa	Chordata	Etheostoma spectabile	54343	KAA8591146.1 hypothetical protein FQN60_002089 [Etheostoma spectabile]	0.0	2515	531	93.4	100	44.1	-
NW_013952405.1:6748039-6749631	1593	1593	1	NW_013952405.1:6748039-6749631 Austrofundulus limnaeus strain Quisiro unplaced genomic scaffold, Austrofundulus_limnaeus-1.0 Scaffold3, whole genome shotgun sequence	XP_040008371.1	638	1	531	Eukaryota	Metazoa	Chordata	Xiphias gladius	8245	XP_040008371.1 heat shock 70 kDa protein 1B [Xiphias gladius]	0.0	2515	531	93.2	100	83.2	-
NW_013952405.1:6748039-6749631	1593	1593	1	NW_013952405.1:6748039-6749631 Austrofundulus limnaeus strain Quisiro unplaced genomic scaffold, Austrofundulus_limnaeus-1.0 Scaffold3, whole genome shotgun sequence	XP_022597600.1	638	1	531	Eukaryota	Metazoa	Chordata	Seriola dumerili	41447	XP_022597600.1 heat shock 70 kDa protein-like [Seriola dumerili]	0.0	2514	531	93.0	100	83.2	-
NW_013952405.1:6748039-6749631	1593	1593	1	NW_013952405.1:6748039-6749631 Austrofundulus limnaeus strain Quisiro unplaced genomic scaffold, Austrofundulus_limnaeus-1.0 Scaffold3, whole genome shotgun sequence	XP_023283380.1	638	1	531	Eukaryota	Metazoa	Chordata	Seriola lalandi dorsalis	1841481	XP_023283380.1 heat shock 70 kDa protein-like [Seriola lalandi dorsalis]	0.0	2514	531	93.0	100	83.2	-
NW_013952405.1:6748039-6749631	1593	1593	1	NW_013952405.1:6748039-6749631 Austrofundulus limnaeus strain Quisiro unplaced genomic scaffold, Austrofundulus_limnaeus-1.0 Scaffold3, whole genome shotgun sequence	XP_018521434.1	638	1	531	Eukaryota	Metazoa	Chordata	Lates calcarifer	8187	XP_018521434.1 PREDICTED: heat shock 70 kDa protein-like [Lates calcarifer]	0.0	2513	531	93.0	100	83.2	-
NW_013952405.1:6748039-6749631	1593	1593	1	NW_013952405.1:6748039-6749631 Austrofundulus limnaeus strain Quisiro unplaced genomic scaffold, Austrofundulus_limnaeus-1.0 Scaffold3, whole genome shotgun sequence	XP_022061055.1	639	1	531	Eukaryota	Metazoa	Chordata	Acanthochromis polyacanthus	80966	XP_022061055.1 heat shock 70 kDa protein [Acanthochromis polyacanthus]	0.0	2513	531	93.4	100	83.1	-
NW_013952405.1:6748039-6749631	1593	1593	1	NW_013952405.1:6748039-6749631 Austrofundulus limnaeus strain Quisiro unplaced genomic scaffold, Austrofundulus_limnaeus-1.0 Scaffold3, whole genome shotgun sequence	XP_030278503.1	639	1	531	Eukaryota	Metazoa	Chordata	Sparus aurata	8175	XP_030278503.1 heat shock 70 kDa protein-like [Sparus aurata]	0.0	2510	531	93.2	100	83.1	-
NW_013952405.1:6748039-6749631	1593	1593	1	NW_013952405.1:6748039-6749631 Austrofundulus limnaeus strain Quisiro unplaced genomic scaffold, Austrofundulus_limnaeus-1.0 Scaffold3, whole genome shotgun sequence	XP_035512905.1	639	1	531	Eukaryota	Metazoa	Chordata	Morone saxatilis	34816	XP_035512905.1 heat shock 70 kDa protein 1B [Morone saxatilis]	0.0	2510	531	93.0	100	83.1	-
NW_013952409.1:4040474-4040617	144	1	144	NW_013952409.1:4040474-4040617 Austrofundulus limnaeus strain Quisiro unplaced genomic scaffold, Austrofundulus_limnaeus-1.0 Scaffold7, whole genome shotgun sequence	PWA24739.1	453	63	110	Eukaryota	Metazoa	Chordata	Gambusia affinis	33528	PWA24739.1 hypothetical protein CCH79_00010178 [Gambusia affinis]	2.25e-19	222	48	100	100	10.6	+
NW_013952409.1:4040474-4040617	144	1	144	NW_013952409.1:4040474-4040617 Austrofundulus limnaeus strain Quisiro unplaced genomic scaffold, Austrofundulus_limnaeus-1.0 Scaffold7, whole genome shotgun sequence	TMS05091.1	1015	625	672	Eukaryota	Metazoa	Chordata	Larimichthys crocea	215358	TMS05091.1 Vacuolar protein sorting-associated protein 4A [Larimichthys crocea]	2.79e-19	222	48	100	100	4.7	+
NW_013952409.1:4040474-4040617	144	10	144	NW_013952409.1:4040474-4040617 Austrofundulus limnaeus strain Quisiro unplaced genomic scaffold, Austrofundulus_limnaeus-1.0 Scaffold7, whole genome shotgun sequence	XP_010771907.1	113	49	93	Eukaryota	Metazoa	Chordata	Notothenia coriiceps	8208	XP_010771907.1 PREDICTED: vacuolar protein sorting-associated protein 4A-like, partial [Notothenia coriiceps]	3.23e-19	206	45	100	93.8	39.8	+
NW_013952409.1:4040474-4040617	144	10	144	NW_013952409.1:4040474-4040617 Austrofundulus limnaeus strain Quisiro unplaced genomic scaffold, Austrofundulus_limnaeus-1.0 Scaffold7, whole genome shotgun sequence	XP_038554233.1	248	49	93	Eukaryota	Metazoa	Chordata	Micropterus salmoides	27706	XP_038554233.1 vacuolar protein sorting-associated protein 4A-like, partial [Micropterus salmoides]	6.32e-18	206	45	100	93.8	18.1	+
NW_013952409.1:4040474-4040617	144	1	144	NW_013952409.1:4040474-4040617 Austrofundulus limnaeus strain Quisiro unplaced genomic scaffold, Austrofundulus_limnaeus-1.0 Scaffold7, whole genome shotgun sequence	KAI4878887.1	1061	111	158	Eukaryota	Metazoa	Chordata	Prochilodus magdalenae	148989	KAI4878887.1 hypothetical protein NFI96_015990 [Prochilodus magdalenae]	1.18e-17	210	48	93.8	100	4.5	+
NW_013952409.1:4040474-4040617	144	10	144	NW_013952409.1:4040474-4040617 Austrofundulus limnaeus strain Quisiro unplaced genomic scaffold, Austrofundulus_limnaeus-1.0 Scaffold7, whole genome shotgun sequence	XP_006804849.1	362	49	93	Eukaryota	Metazoa	Chordata	Neolamprologus brichardi	32507	XP_006804849.1 vacuolar protein sorting-associated protein 4A [Neolamprologus brichardi]	2.40e-17	206	45	100	93.8	12.4	+
NW_013952409.1:4040474-4040617	144	10	144	NW_013952409.1:4040474-4040617 Austrofundulus limnaeus strain Quisiro unplaced genomic scaffold, Austrofundulus_limnaeus-1.0 Scaffold7, whole genome shotgun sequence	KAF3854344.1	387	58	102	Eukaryota	Metazoa	Chordata	Dissostichus mawsoni	36200	KAF3854344.1 hypothetical protein F7725_022399 [Dissostichus mawsoni]	2.82e-17	206	45	100	93.8	11.6	+
NW_013952409.1:4040474-4040617	144	10	144	NW_013952409.1:4040474-4040617 Austrofundulus limnaeus strain Quisiro unplaced genomic scaffold, Austrofundulus_limnaeus-1.0 Scaffold7, whole genome shotgun sequence	KAG7231062.1	392	49	93	Eukaryota	Metazoa	Chordata	Caranx melampygus	181461	KAG7231062.1 hypothetical protein INR49_025092 [Caranx melampygus]	2.90e-17	206	45	100	93.8	11.5	+
NW_013952409.1:4040474-4040617	144	10	144	NW_013952409.1:4040474-4040617 Austrofundulus limnaeus strain Quisiro unplaced genomic scaffold, Austrofundulus_limnaeus-1.0 Scaffold7, whole genome shotgun sequence	XP_035497479.1	405	49	93	Eukaryota	Metazoa	Chordata	Scophthalmus maximus	52904	XP_035497479.1 vacuolar protein sorting-associated protein 4A isoform X2 [Scophthalmus maximus]	3.09e-17	206	45	100	93.8	11.1	+
NW_013952409.1:4040474-4040617	144	10	144	NW_013952409.1:4040474-4040617 Austrofundulus limnaeus strain Quisiro unplaced genomic scaffold, Austrofundulus_limnaeus-1.0 Scaffold7, whole genome shotgun sequence	XP_022069065.1	435	49	93	Eukaryota	Metazoa	Chordata	Acanthochromis polyacanthus	80966	XP_022069065.1 LOW QUALITY PROTEIN: vacuolar protein sorting-associated protein 4A [Acanthochromis polyacanthus]	3.47e-17	206	45	100	93.8	10.3	+
NW_013952409.1:4040474-4040617	144	10	144	NW_013952409.1:4040474-4040617 Austrofundulus limnaeus strain Quisiro unplaced genomic scaffold, Austrofundulus_limnaeus-1.0 Scaffold7, whole genome shotgun sequence	XP_030282146.1	436	49	93	Eukaryota	Metazoa	Chordata	Sparus aurata	8175	XP_030282146.1 vacuolar protein sorting-associated protein 4A [Sparus aurata]	3.48e-17	206	45	100	93.8	10.3	+
NW_013952409.1:4040474-4040617	144	10	144	NW_013952409.1:4040474-4040617 Austrofundulus limnaeus strain Quisiro unplaced genomic scaffold, Austrofundulus_limnaeus-1.0 Scaffold7, whole genome shotgun sequence	RVE72324.1	436	49	93	Eukaryota	Metazoa	Chordata	Oryzias javanicus	123683	RVE72324.1 hypothetical protein OJAV_G00060680 [Oryzias javanicus]	3.48e-17	206	45	100	93.8	10.3	+
NW_013952409.1:4040474-4040617	144	10	144	NW_013952409.1:4040474-4040617 Austrofundulus limnaeus strain Quisiro unplaced genomic scaffold, Austrofundulus_limnaeus-1.0 Scaffold7, whole genome shotgun sequence	XP_038561311.1	436	49	93	Eukaryota	Metazoa	Chordata	Micropterus salmoides;Micropterus dolomieu	27706;147949	XP_038561311.1 vacuolar protein sorting-associated protein 4A [Micropterus salmoides]	3.48e-17	206	45	100	93.8	10.3	+
NW_013952409.1:4040474-4040617	144	10	144	NW_013952409.1:4040474-4040617 Austrofundulus limnaeus strain Quisiro unplaced genomic scaffold, Austrofundulus_limnaeus-1.0 Scaffold7, whole genome shotgun sequence	XP_023253194.1	436	49	93	Eukaryota	Metazoa	Chordata	Seriola lalandi dorsalis	1841481	XP_023253194.1 vacuolar protein sorting-associated protein 4A [Seriola lalandi dorsalis]	3.48e-17	206	45	100	93.8	10.3	+
NW_013952409.1:4040474-4040617	144	10	144	NW_013952409.1:4040474-4040617 Austrofundulus limnaeus strain Quisiro unplaced genomic scaffold, Austrofundulus_limnaeus-1.0 Scaffold7, whole genome shotgun sequence	XP_039663900.1	436	49	93	Eukaryota	Metazoa	Chordata	Perca fluviatilis	8168	XP_039663900.1 vacuolar protein sorting-associated protein 4A [Perca fluviatilis]	3.48e-17	206	45	100	93.8	10.3	+
NW_013952409.1:4040474-4040617	144	10	144	NW_013952409.1:4040474-4040617 Austrofundulus limnaeus strain Quisiro unplaced genomic scaffold, Austrofundulus_limnaeus-1.0 Scaffold7, whole genome shotgun sequence	XP_019961761.1	436	49	93	Eukaryota	Metazoa	Chordata	Paralichthys olivaceus	8255	XP_019961761.1 PREDICTED: vacuolar protein sorting-associated protein 4A [Paralichthys olivaceus]	3.48e-17	206	45	100	93.8	10.3	+
NW_013952409.1:4040474-4040617	144	10	144	NW_013952409.1:4040474-4040617 Austrofundulus limnaeus strain Quisiro unplaced genomic scaffold, Austrofundulus_limnaeus-1.0 Scaffold7, whole genome shotgun sequence	XP_035497478.1	436	49	93	Eukaryota	Metazoa	Chordata	Scophthalmus maximus	52904	XP_035497478.1 vacuolar protein sorting-associated protein 4A isoform X1 [Scophthalmus maximus]	3.48e-17	206	45	100	93.8	10.3	+
NW_013952409.1:4040474-4040617	144	10	144	NW_013952409.1:4040474-4040617 Austrofundulus limnaeus strain Quisiro unplaced genomic scaffold, Austrofundulus_limnaeus-1.0 Scaffold7, whole genome shotgun sequence	XP_019113761.1	436	49	93	Eukaryota	Metazoa	Chordata	Larimichthys crocea;Collichthys lucidus	215358;240159	XP_019113761.1 vacuolar protein sorting-associated protein 4A [Larimichthys crocea]	3.48e-17	206	45	100	93.8	10.3	+
NW_013952409.1:4040474-4040617	144	10	144	NW_013952409.1:4040474-4040617 Austrofundulus limnaeus strain Quisiro unplaced genomic scaffold, Austrofundulus_limnaeus-1.0 Scaffold7, whole genome shotgun sequence	XP_029289323.1	436	49	93	Eukaryota	Metazoa	Chordata	Cottoperca gobio	56716	XP_029289323.1 vacuolar protein sorting-associated protein 4A [Cottoperca gobio]	3.48e-17	206	45	100	93.8	10.3	+
NW_013952409.1:4040474-4040617	144	10	144	NW_013952409.1:4040474-4040617 Austrofundulus limnaeus strain Quisiro unplaced genomic scaffold, Austrofundulus_limnaeus-1.0 Scaffold7, whole genome shotgun sequence	XP_007558540.1	436	49	93	Eukaryota	Metazoa	Chordata	Poecilia formosa	48698	XP_007558540.1 PREDICTED: vacuolar protein sorting-associated protein 4A [Poecilia formosa]	3.48e-17	206	45	100	93.8	10.3	+
NW_013952409.1:4040474-4040617	144	10	144	NW_013952409.1:4040474-4040617 Austrofundulus limnaeus strain Quisiro unplaced genomic scaffold, Austrofundulus_limnaeus-1.0 Scaffold7, whole genome shotgun sequence	XP_034541063.1	436	49	93	Eukaryota	Metazoa	Chordata	Notolabrus celidotus	1203425	XP_034541063.1 vacuolar protein sorting-associated protein 4A [Notolabrus celidotus]	3.48e-17	206	45	100	93.8	10.3	+
NW_013952409.1:4040474-4040617	144	10	144	NW_013952409.1:4040474-4040617 Austrofundulus limnaeus strain Quisiro unplaced genomic scaffold, Austrofundulus_limnaeus-1.0 Scaffold7, whole genome shotgun sequence	XP_035520541.1	436	49	93	Eukaryota	Metazoa	Chordata	Morone saxatilis	34816	XP_035520541.1 vacuolar protein sorting-associated protein 4A [Morone saxatilis]	3.48e-17	206	45	100	93.8	10.3	+
NW_013952409.1:4040474-4040617	144	10	144	NW_013952409.1:4040474-4040617 Austrofundulus limnaeus strain Quisiro unplaced genomic scaffold, Austrofundulus_limnaeus-1.0 Scaffold7, whole genome shotgun sequence	XP_034389946.1	436	49	93	Eukaryota	Metazoa	Chordata	Cyclopterus lumpus	8103	XP_034389946.1 vacuolar protein sorting-associated protein 4A [Cyclopterus lumpus]	3.48e-17	206	45	100	93.8	10.3	+
NW_013952409.1:4040474-4040617	144	10	144	NW_013952409.1:4040474-4040617 Austrofundulus limnaeus strain Quisiro unplaced genomic scaffold, Austrofundulus_limnaeus-1.0 Scaffold7, whole genome shotgun sequence	XP_015820836.1	436	49	93	Eukaryota	Metazoa	Chordata	Nothobranchius furzeri	105023	XP_015820836.1 PREDICTED: vacuolar protein sorting-associated protein 4A [Nothobranchius furzeri]	3.48e-17	206	45	100	93.8	10.3	+
NW_013952409.1:4040474-4040617	144	10	144	NW_013952409.1:4040474-4040617 Austrofundulus limnaeus strain Quisiro unplaced genomic scaffold, Austrofundulus_limnaeus-1.0 Scaffold7, whole genome shotgun sequence	XP_028304697.1	436	49	93	Eukaryota	Metazoa	Chordata	Gouania willdenowi	441366	XP_028304697.1 vacuolar protein sorting-associated protein 4A [Gouania willdenowi]	3.48e-17	206	45	100	93.8	10.3	+
NW_013952414.1:1514436-1514801	366	366	1	NW_013952414.1:1514436-1514801 Austrofundulus limnaeus strain Quisiro unplaced genomic scaffold, Austrofundulus_limnaeus-1.0 Scaffold12, whole genome shotgun sequence	CAG04250.1	257	110	217	Eukaryota	Metazoa	Chordata	Tetraodon nigroviridis	99883	CAG04250.1 unnamed protein product, partial [Tetraodon nigroviridis]	8.85e-55	461	123	77.2	100	42.0	-
NW_013952414.1:1514436-1514801	366	366	1	NW_013952414.1:1514436-1514801 Austrofundulus limnaeus strain Quisiro unplaced genomic scaffold, Austrofundulus_limnaeus-1.0 Scaffold12, whole genome shotgun sequence	RXN08701.1	262	117	222	Eukaryota	Metazoa	Chordata	Labeo rohita	84645	RXN08701.1 CTD small phosphatase isoform X2 [Labeo rohita]	1.02e-54	461	122	77.9	100	40.5	-
NW_013952414.1:1514436-1514801	366	366	1	NW_013952414.1:1514436-1514801 Austrofundulus limnaeus strain Quisiro unplaced genomic scaffold, Austrofundulus_limnaeus-1.0 Scaffold12, whole genome shotgun sequence	KTG41846.1	134	1	94	Eukaryota	Metazoa	Chordata	Cyprinus carpio	7962	KTG41846.1 hypothetical protein cypCar_00013519, partial [Cyprinus carpio]	1.31e-54	449	122	75.4	100	70.1	-
NW_013952414.1:1514436-1514801	366	366	1	NW_013952414.1:1514436-1514801 Austrofundulus limnaeus strain Quisiro unplaced genomic scaffold, Austrofundulus_limnaeus-1.0 Scaffold12, whole genome shotgun sequence	PWA18193.1	241	109	202	Eukaryota	Metazoa	Chordata	Gambusia affinis	33528	PWA18193.1 hypothetical protein CCH79_00004158, partial [Gambusia affinis]	4.47e-54	455	122	76.2	100	39.0	-
NW_013952414.1:1514436-1514801	366	366	1	NW_013952414.1:1514436-1514801 Austrofundulus limnaeus strain Quisiro unplaced genomic scaffold, Austrofundulus_limnaeus-1.0 Scaffold12, whole genome shotgun sequence	NXV73485.1	97	2	95	Eukaryota	Metazoa	Chordata	Atlantisia rogersi	2478892	NXV73485.1 CTDSL protein [Atlantisia rogersi]	4.73e-54	442	122	73.8	100	96.9	-
NW_013952414.1:1514436-1514801	366	366	1	NW_013952414.1:1514436-1514801 Austrofundulus limnaeus strain Quisiro unplaced genomic scaffold, Austrofundulus_limnaeus-1.0 Scaffold12, whole genome shotgun sequence	NXT20415.1	99	2	95	Eukaryota	Metazoa	Chordata	Syrrhaptes paradoxus	302527	NXT20415.1 CTDSL protein [Syrrhaptes paradoxus]	5.03e-54	442	122	73.8	100	94.9	-
NW_013952414.1:1514436-1514801	366	366	1	NW_013952414.1:1514436-1514801 Austrofundulus limnaeus strain Quisiro unplaced genomic scaffold, Austrofundulus_limnaeus-1.0 Scaffold12, whole genome shotgun sequence	NXY88197.1	99	2	95	Eukaryota	Metazoa	Chordata	Ceyx cyanopectus	390723	NXY88197.1 CTDSL protein [Ceyx cyanopectus]	5.03e-54	442	122	73.8	100	94.9	-
NW_013952414.1:1514436-1514801	366	366	1	NW_013952414.1:1514436-1514801 Austrofundulus limnaeus strain Quisiro unplaced genomic scaffold, Austrofundulus_limnaeus-1.0 Scaffold12, whole genome shotgun sequence	KFP48821.1	99	2	95	Eukaryota	Metazoa	Chordata	Cathartes aura	43455	KFP48821.1 CTD small phosphatase-like, partial [Cathartes aura]	5.03e-54	442	122	73.8	100	94.9	-
NW_013952414.1:1514436-1514801	366	366	1	NW_013952414.1:1514436-1514801 Austrofundulus limnaeus strain Quisiro unplaced genomic scaffold, Austrofundulus_limnaeus-1.0 Scaffold12, whole genome shotgun sequence	XP_014890251.1	250	117	210	Eukaryota	Metazoa	Chordata	Poecilia latipinna	48699	XP_014890251.1 PREDICTED: CTD small phosphatase-like protein, partial [Poecilia latipinna]	5.84e-54	455	122	76.2	100	37.6	-
NW_013952414.1:1514436-1514801	366	366	1	NW_013952414.1:1514436-1514801 Austrofundulus limnaeus strain Quisiro unplaced genomic scaffold, Austrofundulus_limnaeus-1.0 Scaffold12, whole genome shotgun sequence	XP_043961349.1	252	119	212	Eukaryota	Metazoa	Chordata	Gambusia affinis	33528	XP_043961349.1 CTD (carboxy-terminal domain, RNA polymerase II, polypeptide A) small phosphatase-like a isoform X2 [Gambusia affinis]	6.19e-54	455	122	76.2	100	37.3	-
NW_013952414.1:1514436-1514801	366	366	1	NW_013952414.1:1514436-1514801 Austrofundulus limnaeus strain Quisiro unplaced genomic scaffold, Austrofundulus_limnaeus-1.0 Scaffold12, whole genome shotgun sequence	XP_026105868.1	153	20	113	Eukaryota	Metazoa	Chordata	Carassius auratus	7957	XP_026105868.1 CTD small phosphatase-like protein, partial [Carassius auratus]	6.85e-54	446	122	74.6	100	61.4	-
NW_013952414.1:1514436-1514801	366	366	1	NW_013952414.1:1514436-1514801 Austrofundulus limnaeus strain Quisiro unplaced genomic scaffold, Austrofundulus_limnaeus-1.0 Scaffold12, whole genome shotgun sequence	XP_013857638.1	268	135	228	Eukaryota	Metazoa	Chordata	Austrofundulus limnaeus	52670	XP_013857638.1 PREDICTED: CTD small phosphatase-like protein [Austrofundulus limnaeus]	6.96e-54	456	122	77.0	100	35.1	-
NW_013952414.1:1514436-1514801	366	366	1	NW_013952414.1:1514436-1514801 Austrofundulus limnaeus strain Quisiro unplaced genomic scaffold, Austrofundulus_limnaeus-1.0 Scaffold12, whole genome shotgun sequence	XP_015810633.1	268	135	228	Eukaryota	Metazoa	Chordata	Nothobranchius furzeri	105023	XP_015810633.1 PREDICTED: CTD small phosphatase-like protein [Nothobranchius furzeri]	6.96e-54	456	122	77.0	100	35.1	-
NW_013952414.1:1514436-1514801	366	366	1	NW_013952414.1:1514436-1514801 Austrofundulus limnaeus strain Quisiro unplaced genomic scaffold, Austrofundulus_limnaeus-1.0 Scaffold12, whole genome shotgun sequence	XP_017261921.1	268	135	228	Eukaryota	Metazoa	Chordata	Kryptolebias marmoratus	37003	XP_017261921.1 CTD (carboxy-terminal domain, RNA polymerase II, polypeptide A) small phosphatase-like a [Kryptolebias marmoratus]	6.96e-54	456	122	77.0	100	35.1	-
NW_013952414.1:1514436-1514801	366	366	1	NW_013952414.1:1514436-1514801 Austrofundulus limnaeus strain Quisiro unplaced genomic scaffold, Austrofundulus_limnaeus-1.0 Scaffold12, whole genome shotgun sequence	XP_010784325.1	132	29	122	Eukaryota	Metazoa	Chordata	Notothenia coriiceps	8208	XP_010784325.1 PREDICTED: CTD small phosphatase-like protein, partial [Notothenia coriiceps]	7.07e-54	444	122	73.8	100	71.2	-
NW_013952414.1:1514436-1514801	366	366	1	NW_013952414.1:1514436-1514801 Austrofundulus limnaeus strain Quisiro unplaced genomic scaffold, Austrofundulus_limnaeus-1.0 Scaffold12, whole genome shotgun sequence	KAG1969465.1	201	68	161	Eukaryota	Metazoa	Chordata	Pimephales promelas	90988	KAG1969465.1 CTD small phosphatase-like protein [Pimephales promelas]	7.62e-54	450	122	75.4	100	46.8	-
NW_013952414.1:1514436-1514801	366	366	1	NW_013952414.1:1514436-1514801 Austrofundulus limnaeus strain Quisiro unplaced genomic scaffold, Austrofundulus_limnaeus-1.0 Scaffold12, whole genome shotgun sequence	XP_030625472.1	265	132	225	Eukaryota	Metazoa	Chordata	Chanos chanos	29144	XP_030625472.1 CTD small phosphatase-like protein isoform X2 [Chanos chanos]	9.04e-54	455	122	76.2	100	35.5	-
NW_013952414.1:1514436-1514801	366	366	1	NW_013952414.1:1514436-1514801 Austrofundulus limnaeus strain Quisiro unplaced genomic scaffold, Austrofundulus_limnaeus-1.0 Scaffold12, whole genome shotgun sequence	XP_014825415.1	268	135	228	Eukaryota	Metazoa	Chordata	Poecilia mexicana	48701	XP_014825415.1 PREDICTED: CTD small phosphatase-like protein isoform X2 [Poecilia mexicana]	9.85e-54	455	122	76.2	100	35.1	-
NW_013952414.1:1514436-1514801	366	366	1	NW_013952414.1:1514436-1514801 Austrofundulus limnaeus strain Quisiro unplaced genomic scaffold, Austrofundulus_limnaeus-1.0 Scaffold12, whole genome shotgun sequence	XP_043961348.1	268	135	228	Eukaryota	Metazoa	Chordata	Gambusia affinis	33528	XP_043961348.1 CTD (carboxy-terminal domain, RNA polymerase II, polypeptide A) small phosphatase-like a isoform X1 [Gambusia affinis]	9.85e-54	455	122	76.2	100	35.1	-
NW_013952414.1:1514436-1514801	366	366	1	NW_013952414.1:1514436-1514801 Austrofundulus limnaeus strain Quisiro unplaced genomic scaffold, Austrofundulus_limnaeus-1.0 Scaffold12, whole genome shotgun sequence	XP_005797883.1	268	135	228	Eukaryota	Metazoa	Chordata	Xiphophorus maculatus;Xiphophorus hellerii;Xiphophorus couchianus	8083;8084;32473	XP_005797883.1 CTD small phosphatase-like protein isoform X2 [Xiphophorus maculatus]	9.85e-54	455	122	76.2	100	35.1	-
NW_013952414.1:1514436-1514801	366	366	1	NW_013952414.1:1514436-1514801 Austrofundulus limnaeus strain Quisiro unplaced genomic scaffold, Austrofundulus_limnaeus-1.0 Scaffold12, whole genome shotgun sequence	XP_008394433.1	268	135	228	Eukaryota	Metazoa	Chordata	Poecilia reticulata	8081	XP_008394433.1 PREDICTED: CTD small phosphatase-like protein isoform X3 [Poecilia reticulata]	9.85e-54	455	122	76.2	100	35.1	-
NW_013952414.1:1514436-1514801	366	366	1	NW_013952414.1:1514436-1514801 Austrofundulus limnaeus strain Quisiro unplaced genomic scaffold, Austrofundulus_limnaeus-1.0 Scaffold12, whole genome shotgun sequence	XP_008394432.1	270	137	230	Eukaryota	Metazoa	Chordata	Poecilia reticulata	8081	XP_008394432.1 PREDICTED: CTD small phosphatase-like protein isoform X2 [Poecilia reticulata]	1.04e-53	455	122	76.2	100	34.8	-
NW_013952414.1:1514436-1514801	366	366	1	NW_013952414.1:1514436-1514801 Austrofundulus limnaeus strain Quisiro unplaced genomic scaffold, Austrofundulus_limnaeus-1.0 Scaffold12, whole genome shotgun sequence	XP_030625471.1	276	143	236	Eukaryota	Metazoa	Chordata	Chanos chanos	29144	XP_030625471.1 CTD small phosphatase-like protein isoform X1 [Chanos chanos]	1.24e-53	455	122	76.2	100	34.1	-
NW_013952414.1:1514436-1514801	366	366	1	NW_013952414.1:1514436-1514801 Austrofundulus limnaeus strain Quisiro unplaced genomic scaffold, Austrofundulus_limnaeus-1.0 Scaffold12, whole genome shotgun sequence	XP_016522938.1	219	86	179	Eukaryota	Metazoa	Chordata	Poecilia formosa	48698	XP_016522938.1 PREDICTED: CTD small phosphatase-like protein isoform X2 [Poecilia formosa]	1.32e-53	450	122	75.4	100	42.9	-
NW_013952414.1:1514436-1514801	366	366	1	NW_013952414.1:1514436-1514801 Austrofundulus limnaeus strain Quisiro unplaced genomic scaffold, Austrofundulus_limnaeus-1.0 Scaffold12, whole genome shotgun sequence	XP_014323830.1	279	146	239	Eukaryota	Metazoa	Chordata	Xiphophorus maculatus;Xiphophorus hellerii;Xiphophorus couchianus	8083;8084;32473	XP_014323830.1 CTD small phosphatase-like protein isoform X1 [Xiphophorus maculatus]	1.35e-53	455	122	76.2	100	33.7	-
NW_013952487.1:949317-949787	471	1	471	NW_013952487.1:949317-949787 Austrofundulus limnaeus strain Quisiro unplaced genomic scaffold, Austrofundulus_limnaeus-1.0 Scaffold85, whole genome shotgun sequence	XP_013867308.1	319	10	166	Eukaryota	Metazoa	Chordata	Austrofundulus limnaeus	52670	XP_013867308.1 PREDICTED: GTPase IMAP family member 7-like isoform X2 [Austrofundulus limnaeus]	6.57e-105	801	157	100	100	49.2	+
NW_013952487.1:949317-949787	471	1	471	NW_013952487.1:949317-949787 Austrofundulus limnaeus strain Quisiro unplaced genomic scaffold, Austrofundulus_limnaeus-1.0 Scaffold85, whole genome shotgun sequence	XP_013867307.1	328	19	175	Eukaryota	Metazoa	Chordata	Austrofundulus limnaeus	52670	XP_013867307.1 PREDICTED: GTPase IMAP family member 7-like isoform X1 [Austrofundulus limnaeus]	8.85e-105	801	157	100	100	47.9	+
NW_013952487.1:949317-949787	471	1	471	NW_013952487.1:949317-949787 Austrofundulus limnaeus strain Quisiro unplaced genomic scaffold, Austrofundulus_limnaeus-1.0 Scaffold85, whole genome shotgun sequence	XP_037550991.1	329	20	176	Eukaryota	Metazoa	Chordata	Nematolebias whitei	451745	XP_037550991.1 GTPase IMAP family member 7 [Nematolebias whitei]	3.11e-98	758	157	93.6	100	47.7	+
NW_013952487.1:949317-949787	471	1	471	NW_013952487.1:949317-949787 Austrofundulus limnaeus strain Quisiro unplaced genomic scaffold, Austrofundulus_limnaeus-1.0 Scaffold85, whole genome shotgun sequence	XP_017287143.1	329	20	176	Eukaryota	Metazoa	Chordata	Kryptolebias marmoratus	37003	XP_017287143.1 GTPase IMAP family member 9-like [Kryptolebias marmoratus]	2.39e-95	739	157	89.8	100	47.7	+
NW_013952487.1:949317-949787	471	1	471	NW_013952487.1:949317-949787 Austrofundulus limnaeus strain Quisiro unplaced genomic scaffold, Austrofundulus_limnaeus-1.0 Scaffold85, whole genome shotgun sequence	XP_015798242.1	329	20	176	Eukaryota	Metazoa	Chordata	Nothobranchius furzeri	105023	XP_015798242.1 PREDICTED: GTPase IMAP family member 4-like [Nothobranchius furzeri]	1.13e-88	695	157	84.7	100	47.7	+
NW_013952487.1:949317-949787	471	1	471	NW_013952487.1:949317-949787 Austrofundulus limnaeus strain Quisiro unplaced genomic scaffold, Austrofundulus_limnaeus-1.0 Scaffold85, whole genome shotgun sequence	KAF7202290.1	329	20	176	Eukaryota	Metazoa	Chordata	Nothobranchius furzeri	105023	KAF7202290.1 GTPase IMAP family member 4-like [Nothobranchius furzeri]	1.31e-87	688	157	84.1	100	47.7	+
NW_013952487.1:949317-949787	471	1	471	NW_013952487.1:949317-949787 Austrofundulus limnaeus strain Quisiro unplaced genomic scaffold, Austrofundulus_limnaeus-1.0 Scaffold85, whole genome shotgun sequence	XP_015246722.1	329	20	176	Eukaryota	Metazoa	Chordata	Cyprinodon variegatus	28743	XP_015246722.1 PREDICTED: GTPase IMAP family member 7-like isoform X1 [Cyprinodon variegatus]	4.01e-84	665	157	79.6	100	47.7	+
NW_013952487.1:949317-949787	471	1	471	NW_013952487.1:949317-949787 Austrofundulus limnaeus strain Quisiro unplaced genomic scaffold, Austrofundulus_limnaeus-1.0 Scaffold85, whole genome shotgun sequence	XP_043999309.1	329	20	176	Eukaryota	Metazoa	Chordata	Gambusia affinis	33528	XP_043999309.1 GTPase IMAP family member 9-like isoform X1 [Gambusia affinis]	2.29e-83	660	157	79.6	100	47.7	+
NW_013952487.1:949317-949787	471	1	471	NW_013952487.1:949317-949787 Austrofundulus limnaeus strain Quisiro unplaced genomic scaffold, Austrofundulus_limnaeus-1.0 Scaffold85, whole genome shotgun sequence	XP_014906788.1	329	20	176	Eukaryota	Metazoa	Chordata	Poecilia latipinna	48699	XP_014906788.1 PREDICTED: GTPase IMAP family member 7-like [Poecilia latipinna]	4.61e-83	658	157	79.0	100	47.7	+
NW_013952487.1:949317-949787	471	1	471	NW_013952487.1:949317-949787 Austrofundulus limnaeus strain Quisiro unplaced genomic scaffold, Austrofundulus_limnaeus-1.0 Scaffold85, whole genome shotgun sequence	XP_014857506.1	329	20	176	Eukaryota	Metazoa	Chordata	Poecilia mexicana	48701	XP_014857506.1 PREDICTED: GTPase IMAP family member 7-like [Poecilia mexicana]	4.61e-83	658	157	79.0	100	47.7	+
NW_013952487.1:949317-949787	471	1	471	NW_013952487.1:949317-949787 Austrofundulus limnaeus strain Quisiro unplaced genomic scaffold, Austrofundulus_limnaeus-1.0 Scaffold85, whole genome shotgun sequence	XP_039905086.1	281	8	164	Eukaryota	Metazoa	Chordata	Simochromis diagramma	43689	XP_039905086.1 GTPase IMAP family member 9-like [Simochromis diagramma]	1.17e-82	651	157	79.6	100	55.9	+
NW_013952487.1:949317-949787	471	1	471	NW_013952487.1:949317-949787 Austrofundulus limnaeus strain Quisiro unplaced genomic scaffold, Austrofundulus_limnaeus-1.0 Scaffold85, whole genome shotgun sequence	XP_032404104.1	329	20	176	Eukaryota	Metazoa	Chordata	Xiphophorus hellerii	8084	XP_032404104.1 GTPase IMAP family member 9-like [Xiphophorus hellerii]	1.31e-82	655	157	79.0	100	47.7	+
NW_013952487.1:949317-949787	471	1	471	NW_013952487.1:949317-949787 Austrofundulus limnaeus strain Quisiro unplaced genomic scaffold, Austrofundulus_limnaeus-1.0 Scaffold85, whole genome shotgun sequence	XP_005797852.1	329	20	176	Eukaryota	Metazoa	Chordata	Xiphophorus maculatus	8083	XP_005797852.1 GTPase IMAP family member 7-like [Xiphophorus maculatus]	1.86e-82	654	157	78.3	100	47.7	+
NW_013952487.1:949317-949787	471	1	471	NW_013952487.1:949317-949787 Austrofundulus limnaeus strain Quisiro unplaced genomic scaffold, Austrofundulus_limnaeus-1.0 Scaffold85, whole genome shotgun sequence	XP_008398349.1	329	20	176	Eukaryota	Metazoa	Chordata	Poecilia reticulata	8081	XP_008398349.1 PREDICTED: GTPase IMAP family member 7-like [Poecilia reticulata]	1.86e-82	654	157	78.3	100	47.7	+
NW_013952487.1:949317-949787	471	1	471	NW_013952487.1:949317-949787 Austrofundulus limnaeus strain Quisiro unplaced genomic scaffold, Austrofundulus_limnaeus-1.0 Scaffold85, whole genome shotgun sequence	XP_027856536.1	329	20	176	Eukaryota	Metazoa	Chordata	Xiphophorus couchianus	32473	XP_027856536.1 GTPase IMAP family member 7-like [Xiphophorus couchianus]	2.64e-82	653	157	79.0	100	47.7	+
NW_013952487.1:949317-949787	471	1	471	NW_013952487.1:949317-949787 Austrofundulus limnaeus strain Quisiro unplaced genomic scaffold, Austrofundulus_limnaeus-1.0 Scaffold85, whole genome shotgun sequence	XP_026212488.1	329	20	176	Eukaryota	Metazoa	Chordata	Anabas testudineus	64144	XP_026212488.1 GTPase IMAP family member 7-like [Anabas testudineus]	3.74e-82	652	157	79.0	100	47.7	+
NW_013952487.1:949317-949787	471	1	471	NW_013952487.1:949317-949787 Austrofundulus limnaeus strain Quisiro unplaced genomic scaffold, Austrofundulus_limnaeus-1.0 Scaffold85, whole genome shotgun sequence	XP_028995884.1	329	20	176	Eukaryota	Metazoa	Chordata	Betta splendens	158456	XP_028995884.1 GTPase IMAP family member 9-like [Betta splendens]	3.74e-82	652	157	78.3	100	47.7	+
NW_013952487.1:949317-949787	471	1	471	NW_013952487.1:949317-949787 Austrofundulus limnaeus strain Quisiro unplaced genomic scaffold, Austrofundulus_limnaeus-1.0 Scaffold85, whole genome shotgun sequence	XP_012708321.2	329	20	176	Eukaryota	Metazoa	Chordata	Fundulus heteroclitus	8078	XP_012708321.2 GTPase IMAP family member 9 isoform X1 [Fundulus heteroclitus]	7.52e-82	650	157	78.3	100	47.7	+
NW_013952487.1:949317-949787	471	1	471	NW_013952487.1:949317-949787 Austrofundulus limnaeus strain Quisiro unplaced genomic scaffold, Austrofundulus_limnaeus-1.0 Scaffold85, whole genome shotgun sequence	XP_029973511.1	329	20	176	Eukaryota	Metazoa	Chordata	Salarias fasciatus	181472	XP_029973511.1 GTPase IMAP family member 9-like isoform X1 [Salarias fasciatus]	1.51e-81	648	157	79.0	100	47.7	+
NW_013952487.1:949317-949787	471	1	471	NW_013952487.1:949317-949787 Austrofundulus limnaeus strain Quisiro unplaced genomic scaffold, Austrofundulus_limnaeus-1.0 Scaffold85, whole genome shotgun sequence	XP_041828498.1	593	20	176	Eukaryota	Metazoa	Chordata	Melanotaenia boesemani	1250792	XP_041828498.1 uncharacterized protein LOC121631557 [Melanotaenia boesemani]	1.93e-81	668	157	82.2	100	26.5	+
NW_013952487.1:949317-949787	471	1	471	NW_013952487.1:949317-949787 Austrofundulus limnaeus strain Quisiro unplaced genomic scaffold, Austrofundulus_limnaeus-1.0 Scaffold85, whole genome shotgun sequence	XP_043903003.1	330	20	176	Eukaryota	Metazoa	Chordata	Solea senegalensis	28829	XP_043903003.1 GTPase IMAP family member 7-like [Solea senegalensis]	3.13e-81	646	157	77.7	100	47.6	+
NW_013952487.1:949317-949787	471	1	471	NW_013952487.1:949317-949787 Austrofundulus limnaeus strain Quisiro unplaced genomic scaffold, Austrofundulus_limnaeus-1.0 Scaffold85, whole genome shotgun sequence	XP_038130226.1	585	20	176	Eukaryota	Metazoa	Chordata	Cyprinodon tularosa	77115	XP_038130226.1 uncharacterized protein LOC119776077 [Cyprinodon tularosa]	3.17e-81	666	157	79.6	100	26.8	+
NW_013952487.1:949317-949787	471	1	471	NW_013952487.1:949317-949787 Austrofundulus limnaeus strain Quisiro unplaced genomic scaffold, Austrofundulus_limnaeus-1.0 Scaffold85, whole genome shotgun sequence	XP_013770622.1	271	10	166	Eukaryota	Metazoa	Chordata	Pundamilia nyererei	303518	XP_013770622.1 PREDICTED: GTPase IMAP family member 7-like [Pundamilia nyererei]	3.97e-81	640	157	78.3	100	57.9	+
NW_013952487.1:949317-949787	471	1	471	NW_013952487.1:949317-949787 Austrofundulus limnaeus strain Quisiro unplaced genomic scaffold, Austrofundulus_limnaeus-1.0 Scaffold85, whole genome shotgun sequence	XP_023134354.1	580	20	176	Eukaryota	Metazoa	Chordata	Amphiprion ocellaris	80972	XP_023134354.1 uncharacterized protein LOC111574153 [Amphiprion ocellaris]	3.98e-81	665	157	82.2	100	27.1	+
NW_013952487.1:949317-949787	471	1	471	NW_013952487.1:949317-949787 Austrofundulus limnaeus strain Quisiro unplaced genomic scaffold, Austrofundulus_limnaeus-1.0 Scaffold85, whole genome shotgun sequence	XP_029982332.1	328	19	175	Eukaryota	Metazoa	Chordata	Sphaeramia orbicularis	375764	XP_029982332.1 GTPase IMAP family member 9-like isoform X1 [Sphaeramia orbicularis]	5.91e-81	644	157	77.1	100	47.9	+
NW_013952489.1:284487-288610	4124	1224	3986	NW_013952489.1:284487-288610 Austrofundulus limnaeus strain Quisiro unplaced genomic scaffold, Austrofundulus_limnaeus-1.0 Scaffold87, whole genome shotgun sequence	QHX39772.1	2144	519	1444	Viruses	Orthornavirae	Negarnaviricota	Herr Frank virus 1	2847181	QHX39772.1 RNA-dependent RNA polymerase [Herr Frank virus 1]	6.35e-144	1279	987	35.7	67.0	43.2	+
NW_013952489.1:284487-288610	4124	1224	3986	NW_013952489.1:284487-288610 Austrofundulus limnaeus strain Quisiro unplaced genomic scaffold, Austrofundulus_limnaeus-1.0 Scaffold87, whole genome shotgun sequence	QHX39760.1	2144	519	1444	Viruses	Orthornavirae	Negarnaviricota	Herr Frank virus 1	2847181	QHX39760.1 RNA-dependent RNA polymerase [Herr Frank virus 1]	6.35e-144	1279	987	35.7	67.0	43.2	+
NW_013952489.1:284487-288610	4124	1155	3986	NW_013952489.1:284487-288610 Austrofundulus limnaeus strain Quisiro unplaced genomic scaffold, Austrofundulus_limnaeus-1.0 Scaffold87, whole genome shotgun sequence	AVM87275.1	2115	489	1431	Viruses	0;Orthornavirae	0;Negarnaviricota	Wenling fish chuvirus-like virus;Wenling fish chu-like virus	2116491;2116492	AVM87275.1 L protein [Wenling fish chu-like virus]	1.32e-131	1186	1037	33.8	68.7	44.6	+
NW_013952489.1:284487-288610	4124	1167	4031	NW_013952489.1:284487-288610 Austrofundulus limnaeus strain Quisiro unplaced genomic scaffold, Austrofundulus_limnaeus-1.0 Scaffold87, whole genome shotgun sequence	QUF61510.1	2120	497	1449	Viruses	Orthornavirae	Negarnaviricota	Hardyhead chuvirus	2830721	QUF61510.1 L protein [Hardyhead chuvirus]	1.50e-122	1117	1016	32.7	69.5	45.0	+
NW_013952489.1:284487-288610	4124	1167	3986	NW_013952489.1:284487-288610 Austrofundulus limnaeus strain Quisiro unplaced genomic scaffold, Austrofundulus_limnaeus-1.0 Scaffold87, whole genome shotgun sequence	AVM87272.1	2140	494	1437	Viruses	Orthornavirae	Negarnaviricota	Guangdong red-banded snake chuvirus-like virus	2116490	AVM87272.1 L protein [Guangdong red-banded snake chuvirus-like virus]	7.15e-122	1112	999	32.8	68.4	44.1	+
NW_013952489.1:284487-288610	4124	1224	3986	NW_013952489.1:284487-288610 Austrofundulus limnaeus strain Quisiro unplaced genomic scaffold, Austrofundulus_limnaeus-1.0 Scaffold87, whole genome shotgun sequence	YP_009337428.1	2155	519	1451	Viruses	Orthornavirae	Negarnaviricota	Sanxia atyid shrimp virus 4	1923358	YP_009337428.1 RNA-dependent RNA polymerase [Sanxia atyid shrimp virus 4]	3.29e-84	814	989	29.0	67.0	43.3	+
NW_013952489.1:284487-288610	4124	1224	4049	NW_013952489.1:284487-288610 Austrofundulus limnaeus strain Quisiro unplaced genomic scaffold, Austrofundulus_limnaeus-1.0 Scaffold87, whole genome shotgun sequence	UQZ09548.1	2204	521	1474	Viruses	Orthornavirae	Negarnaviricota	Freshwater macrophyte associated chu-like virus 1	2946057	UQZ09548.1 putative RNA-dependent RNA polymerase [Freshwater macrophyte associated chu-like virus 1]	3.71e-66	666	1020	26.5	68.5	43.3	+
NW_013952489.1:284487-288610	4124	1224	3911	NW_013952489.1:284487-288610 Austrofundulus limnaeus strain Quisiro unplaced genomic scaffold, Austrofundulus_limnaeus-1.0 Scaffold87, whole genome shotgun sequence	QBP37027.1	2206	518	1423	Viruses	Orthornavirae	Negarnaviricota	Lampyris noctiluca chuvirus-like virus 1	2553070	QBP37027.1 putative polyprotein [Lampyris noctiluca chuvirus-like virus 1]	4.47e-47	506	990	23.4	65.2	41.1	+
NW_013952489.1:284487-288610	4124	1224	3638	NW_013952489.1:284487-288610 Austrofundulus limnaeus strain Quisiro unplaced genomic scaffold, Austrofundulus_limnaeus-1.0 Scaffold87, whole genome shotgun sequence	QMP82337.1	1771	60	873	Viruses	Orthornavirae	Negarnaviricota	Coleopteran chu-related virus OKIAV151	2746340	QMP82337.1 RNA-dependent RNA polymerase, partial [Coleopteran chu-related virus OKIAV151]	1.30e-45	493	886	23.4	58.6	46.0	+
NW_013952489.1:284487-288610	4124	1637	2725	NW_013952489.1:284487-288610 Austrofundulus limnaeus strain Quisiro unplaced genomic scaffold, Austrofundulus_limnaeus-1.0 Scaffold87, whole genome shotgun sequence	YP_009182177.1	2159	650	1015	Viruses	Orthornavirae	Negarnaviricota	Imjin River virus 1	1758883	YP_009182177.1 putative RNA-dependent RNA polymerase [Imjin River virus 1]	3.45e-45	490	368	34.5	26.4	17.0	+
NW_013952489.1:284487-288610	4124	1637	2725	NW_013952489.1:284487-288610 Austrofundulus limnaeus strain Quisiro unplaced genomic scaffold, Austrofundulus_limnaeus-1.0 Scaffold87, whole genome shotgun sequence	QGA70925.1	2159	650	1015	Viruses	Orthornavirae	Negarnaviricota	Culex mosquito virus 4	2304484	QGA70925.1 RNA-dependent RNA polymerase [Culex mosquito virus 4]	5.94e-45	488	368	33.4	26.4	17.0	+
NW_013952489.1:284487-288610	4124	1724	2743	NW_013952489.1:284487-288610 Austrofundulus limnaeus strain Quisiro unplaced genomic scaffold, Austrofundulus_limnaeus-1.0 Scaffold87, whole genome shotgun sequence	YP_009337904.1	2172	686	1023	Viruses	Orthornavirae	Negarnaviricota	Hubei chuvirus-like virus 1	1922857	YP_009337904.1 RNA-dependent RNA polymerase [Hubei chuvirus-like virus 1]	1.03e-44	486	342	33.6	24.7	15.6	+
NW_013952489.1:284487-288610	4124	1637	2725	NW_013952489.1:284487-288610 Austrofundulus limnaeus strain Quisiro unplaced genomic scaffold, Austrofundulus_limnaeus-1.0 Scaffold87, whole genome shotgun sequence	QRW42866.1	2159	650	1015	Viruses	Orthornavirae	Negarnaviricota	Culex mosquito virus 4	2304484	QRW42866.1 RNA-dependent RNA polymerase [Culex mosquito virus 4]	1.77e-44	484	368	34.0	26.4	17.0	+
NW_013952489.1:284487-288610	4124	1637	2725	NW_013952489.1:284487-288610 Austrofundulus limnaeus strain Quisiro unplaced genomic scaffold, Austrofundulus_limnaeus-1.0 Scaffold87, whole genome shotgun sequence	QRW42867.1	2159	650	1015	Viruses	Orthornavirae	Negarnaviricota	Culex mosquito virus 4	2304484	QRW42867.1 RNA-dependent RNA polymerase [Culex mosquito virus 4]	1.77e-44	484	368	34.0	26.4	17.0	+
NW_013952489.1:284487-288610	4124	1637	2725	NW_013952489.1:284487-288610 Austrofundulus limnaeus strain Quisiro unplaced genomic scaffold, Austrofundulus_limnaeus-1.0 Scaffold87, whole genome shotgun sequence	QRW42864.1	2159	650	1015	Viruses	Orthornavirae	Negarnaviricota	Culex mosquito virus 4	2304484	QRW42864.1 RNA-dependent RNA polymerase [Culex mosquito virus 4]	1.77e-44	484	368	34.0	26.4	17.0	+
NW_013952489.1:284487-288610	4124	1637	2725	NW_013952489.1:284487-288610 Austrofundulus limnaeus strain Quisiro unplaced genomic scaffold, Austrofundulus_limnaeus-1.0 Scaffold87, whole genome shotgun sequence	QRW42865.1	2159	650	1015	Viruses	Orthornavirae	Negarnaviricota	Culex mosquito virus 4	2304484	QRW42865.1 RNA-dependent RNA polymerase [Culex mosquito virus 4]	1.77e-44	484	368	34.0	26.4	17.0	+
NW_013952489.1:284487-288610	4124	1637	2725	NW_013952489.1:284487-288610 Austrofundulus limnaeus strain Quisiro unplaced genomic scaffold, Austrofundulus_limnaeus-1.0 Scaffold87, whole genome shotgun sequence	QRW42863.1	2159	650	1015	Viruses	Orthornavirae	Negarnaviricota	Culex mosquito virus 4	2304484	QRW42863.1 RNA-dependent RNA polymerase [Culex mosquito virus 4]	2.32e-44	483	368	34.0	26.4	17.0	+
NW_013952489.1:284487-288610	4124	1811	2743	NW_013952489.1:284487-288610 Austrofundulus limnaeus strain Quisiro unplaced genomic scaffold, Austrofundulus_limnaeus-1.0 Scaffold87, whole genome shotgun sequence	AWB14664.1	1050	161	471	Viruses	Orthornavirae	Negarnaviricota	Wuchang cockroach virus	2171395	AWB14664.1 putative L protein, partial [Wuchang cockroach virus]	3.95e-44	477	311	33.8	22.6	29.6	+
NW_013952489.1:284487-288610	4124	1637	2725	NW_013952489.1:284487-288610 Austrofundulus limnaeus strain Quisiro unplaced genomic scaffold, Austrofundulus_limnaeus-1.0 Scaffold87, whole genome shotgun sequence	YP_009177719.1	2159	650	1015	Viruses	Orthornavirae	Negarnaviricota	Wuhan Mosquito Virus 8	1608133	YP_009177719.1 polymerase [Wuhan Mosquito Virus 8]	5.24e-44	480	368	34.5	26.4	17.0	+
NW_013952489.1:284487-288610	4124	1637	2725	NW_013952489.1:284487-288610 Austrofundulus limnaeus strain Quisiro unplaced genomic scaffold, Austrofundulus_limnaeus-1.0 Scaffold87, whole genome shotgun sequence	AXQ04841.1	2159	650	1015	Viruses	Orthornavirae	Negarnaviricota	Culex mosquito virus 5	2304485	AXQ04841.1 putative RNA-dependent RNA polymerase [Culex mosquito virus 5]	6.88e-44	479	368	34.0	26.4	17.0	+
NW_013952489.1:284487-288610	4124	1805	2725	NW_013952489.1:284487-288610 Austrofundulus limnaeus strain Quisiro unplaced genomic scaffold, Austrofundulus_limnaeus-1.0 Scaffold87, whole genome shotgun sequence	AJG39051.1	2180	714	1019	Viruses	Orthornavirae	Negarnaviricota	Lishi spider virus 1	1608057	AJG39051.1 polymerase [Lishi spider virus 1]	9.09e-44	478	307	33.9	22.3	14.0	+
NW_013952489.1:284487-288610	4124	1224	3989	NW_013952489.1:284487-288610 Austrofundulus limnaeus strain Quisiro unplaced genomic scaffold, Austrofundulus_limnaeus-1.0 Scaffold87, whole genome shotgun sequence	YP_009337089.1	2209	518	1452	Viruses	Orthornavirae	Negarnaviricota	Hubei chuvirus-like virus 3	1922858	YP_009337089.1 RNA-dependent RNA polymerase [Hubei chuvirus-like virus 3]	9.17e-44	478	990	22.7	67.1	42.3	+
NW_013952489.1:284487-288610	4124	1811	2743	NW_013952489.1:284487-288610 Austrofundulus limnaeus strain Quisiro unplaced genomic scaffold, Austrofundulus_limnaeus-1.0 Scaffold87, whole genome shotgun sequence	YP_009666256.1	2203	717	1027	Viruses	Orthornavirae	Negarnaviricota	Wuchang Cockroach Virus 3	1608099	YP_009666256.1 polymerase [Wuchang Cockroach Virus 3]	1.20e-43	477	311	33.8	22.6	14.1	+
NW_013952489.1:284487-288610	4124	1637	2725	NW_013952489.1:284487-288610 Austrofundulus limnaeus strain Quisiro unplaced genomic scaffold, Austrofundulus_limnaeus-1.0 Scaffold87, whole genome shotgun sequence	AXQ04827.1	2159	650	1015	Viruses	Orthornavirae	Negarnaviricota	Culex mosquito virus 4	2304484	AXQ04827.1 putative RNA-dependent RNA polymerase [Culex mosquito virus 4]	2.68e-43	474	368	33.7	26.4	17.0	+
NW_013952489.1:284487-288610	4124	1224	3875	NW_013952489.1:284487-288610 Austrofundulus limnaeus strain Quisiro unplaced genomic scaffold, Austrofundulus_limnaeus-1.0 Scaffold87, whole genome shotgun sequence	UHK03098.1	2172	514	1409	Viruses	Orthornavirae	Negarnaviricota	Sanya chuvirus 2	2905504	UHK03098.1 MAG: RNA-dependent RNA polymerase [Sanya chuvirus 2]	3.54e-43	473	917	23.3	64.3	41.3	+
NW_013952515.1:576298-576639	342	1	342	NW_013952515.1:576298-576639 Austrofundulus limnaeus strain Quisiro unplaced genomic scaffold, Austrofundulus_limnaeus-1.0 Scaffold113, whole genome shotgun sequence	XP_034394251.1	176	40	153	Eukaryota	Metazoa	Chordata	Cyclopterus lumpus	8103	XP_034394251.1 ADP-ribose glycohydrolase OARD1 isoform X2 [Cyclopterus lumpus]	2.94e-53	443	114	75.4	100	64.8	+
NW_013952515.1:576298-576639	342	1	342	NW_013952515.1:576298-576639 Austrofundulus limnaeus strain Quisiro unplaced genomic scaffold, Austrofundulus_limnaeus-1.0 Scaffold113, whole genome shotgun sequence	XP_034394250.1	176	40	153	Eukaryota	Metazoa	Chordata	Cyclopterus lumpus	8103	XP_034394250.1 ADP-ribose glycohydrolase OARD1 isoform X1 [Cyclopterus lumpus]	2.94e-53	443	114	75.4	100	64.8	+
NW_013952515.1:576298-576639	342	1	342	NW_013952515.1:576298-576639 Austrofundulus limnaeus strain Quisiro unplaced genomic scaffold, Austrofundulus_limnaeus-1.0 Scaffold113, whole genome shotgun sequence	XP_042347586.1	175	36	149	Eukaryota	Metazoa	Chordata	Plectropomus leopardus	160734	XP_042347586.1 ADP-ribose glycohydrolase OARD1 isoform X2 [Plectropomus leopardus]	4.04e-53	442	114	73.7	100	65.1	+
NW_013952515.1:576298-576639	342	1	342	NW_013952515.1:576298-576639 Austrofundulus limnaeus strain Quisiro unplaced genomic scaffold, Austrofundulus_limnaeus-1.0 Scaffold113, whole genome shotgun sequence	XP_042347584.1	179	40	153	Eukaryota	Metazoa	Chordata	Plectropomus leopardus	160734	XP_042347584.1 ADP-ribose glycohydrolase OARD1 isoform X1 [Plectropomus leopardus]	4.58e-53	442	114	73.7	100	63.7	+
NW_013952515.1:576298-576639	342	1	333	NW_013952515.1:576298-576639 Austrofundulus limnaeus strain Quisiro unplaced genomic scaffold, Austrofundulus_limnaeus-1.0 Scaffold113, whole genome shotgun sequence	XP_019724178.1	173	37	147	Eukaryota	Metazoa	Chordata	Hippocampus comes	109280	XP_019724178.1 PREDICTED: O-acetyl-ADP-ribose deacetylase 1 [Hippocampus comes]	5.39e-53	441	111	73.9	97.4	64.2	+
NW_013952515.1:576298-576639	342	1	342	NW_013952515.1:576298-576639 Austrofundulus limnaeus strain Quisiro unplaced genomic scaffold, Austrofundulus_limnaeus-1.0 Scaffold113, whole genome shotgun sequence	XP_028998085.1	176	40	153	Eukaryota	Metazoa	Chordata	Betta splendens	158456	XP_028998085.1 ADP-ribose glycohydrolase OARD1 isoform X5 [Betta splendens]	8.40e-53	440	114	72.8	100	64.8	+
NW_013952515.1:576298-576639	342	1	342	NW_013952515.1:576298-576639 Austrofundulus limnaeus strain Quisiro unplaced genomic scaffold, Austrofundulus_limnaeus-1.0 Scaffold113, whole genome shotgun sequence	TNN73505.1	187	51	164	Eukaryota	Metazoa	Chordata	Liparis tanakae	230148	TNN73505.1 O-acetyl-ADP-ribose deacetylase 1 [Liparis tanakae]	1.18e-52	440	114	73.7	100	61.0	+
NW_013952515.1:576298-576639	342	1	342	NW_013952515.1:576298-576639 Austrofundulus limnaeus strain Quisiro unplaced genomic scaffold, Austrofundulus_limnaeus-1.0 Scaffold113, whole genome shotgun sequence	XP_037334291.1	162	26	139	Eukaryota	Metazoa	Chordata	Pungitius pungitius	134920	XP_037334291.1 ADP-ribose glycohydrolase OARD1 isoform X2 [Pungitius pungitius]	6.28e-52	433	114	72.8	100	70.4	+
NW_013952515.1:576298-576639	342	1	342	NW_013952515.1:576298-576639 Austrofundulus limnaeus strain Quisiro unplaced genomic scaffold, Austrofundulus_limnaeus-1.0 Scaffold113, whole genome shotgun sequence	XP_030589550.1	176	40	153	Eukaryota	Metazoa	Chordata	Archocentrus centrarchus	63155	XP_030589550.1 ADP-ribose glycohydrolase OARD1 isoform X2 [Archocentrus centrarchus]	6.86e-52	434	114	73.7	100	64.8	+
NW_013952515.1:576298-576639	342	1	342	NW_013952515.1:576298-576639 Austrofundulus limnaeus strain Quisiro unplaced genomic scaffold, Austrofundulus_limnaeus-1.0 Scaffold113, whole genome shotgun sequence	XP_047446694.1	208	72	185	Eukaryota	Metazoa	Chordata	Mugil cephalus	48193	XP_047446694.1 ADP-ribose glycohydrolase OARD1 [Mugil cephalus]	9.14e-52	436	114	73.7	100	54.8	+
NW_013952515.1:576298-576639	342	1	342	NW_013952515.1:576298-576639 Austrofundulus limnaeus strain Quisiro unplaced genomic scaffold, Austrofundulus_limnaeus-1.0 Scaffold113, whole genome shotgun sequence	XP_037334290.1	176	40	153	Eukaryota	Metazoa	Chordata	Pungitius pungitius	134920	XP_037334290.1 ADP-ribose glycohydrolase OARD1 isoform X1 [Pungitius pungitius]	9.74e-52	433	114	72.8	100	64.8	+
NW_013952515.1:576298-576639	342	1	342	NW_013952515.1:576298-576639 Austrofundulus limnaeus strain Quisiro unplaced genomic scaffold, Austrofundulus_limnaeus-1.0 Scaffold113, whole genome shotgun sequence	XP_031701255.1	173	37	150	Eukaryota	Metazoa	Chordata	Anarrhichthys ocellatus	433405	XP_031701255.1 ADP-ribose glycohydrolase OARD1 [Anarrhichthys ocellatus]	1.26e-51	432	114	71.9	100	65.9	+
NW_013952515.1:576298-576639	342	1	342	NW_013952515.1:576298-576639 Austrofundulus limnaeus strain Quisiro unplaced genomic scaffold, Austrofundulus_limnaeus-1.0 Scaffold113, whole genome shotgun sequence	XP_030589548.1	206	70	183	Eukaryota	Metazoa	Chordata	Archocentrus centrarchus	63155	XP_030589548.1 ADP-ribose glycohydrolase OARD1 isoform X1 [Archocentrus centrarchus]	1.73e-51	434	114	73.7	100	55.3	+
NW_013952515.1:576298-576639	342	1	342	NW_013952515.1:576298-576639 Austrofundulus limnaeus strain Quisiro unplaced genomic scaffold, Austrofundulus_limnaeus-1.0 Scaffold113, whole genome shotgun sequence	KAG7472574.1	185	64	177	Eukaryota	Metazoa	Chordata	Megalops atlanticus	7932	KAG7472574.1 hypothetical protein MATL_G00110060 [Megalops atlanticus]	1.83e-51	432	114	70.2	100	61.6	+
NW_013952515.1:576298-576639	342	1	342	NW_013952515.1:576298-576639 Austrofundulus limnaeus strain Quisiro unplaced genomic scaffold, Austrofundulus_limnaeus-1.0 Scaffold113, whole genome shotgun sequence	XP_018529932.1	176	40	153	Eukaryota	Metazoa	Chordata	Lates calcarifer	8187	XP_018529932.1 PREDICTED: O-acetyl-ADP-ribose deacetylase 1 isoform X2 [Lates calcarifer]	1.96e-51	431	114	73.7	100	64.8	+
NW_013952515.1:576298-576639	342	1	333	NW_013952515.1:576298-576639 Austrofundulus limnaeus strain Quisiro unplaced genomic scaffold, Austrofundulus_limnaeus-1.0 Scaffold113, whole genome shotgun sequence	XP_049610510.1	173	37	147	Eukaryota	Metazoa	Chordata	Syngnathus scovelli	161590	XP_049610510.1 ADP-ribose glycohydrolase OARD1 isoform X1 [Syngnathus scovelli]	2.53e-51	430	111	71.2	97.4	64.2	+
NW_013952515.1:576298-576639	342	1	342	NW_013952515.1:576298-576639 Austrofundulus limnaeus strain Quisiro unplaced genomic scaffold, Austrofundulus_limnaeus-1.0 Scaffold113, whole genome shotgun sequence	KAI4886419.1	163	42	155	Eukaryota	Metazoa	Chordata	Prochilodus magdalenae	148989	KAI4886419.1 hypothetical protein NFI96_015343 [Prochilodus magdalenae]	3.73e-51	428	114	70.2	100	69.9	+
NW_013952515.1:576298-576639	342	1	342	NW_013952515.1:576298-576639 Austrofundulus limnaeus strain Quisiro unplaced genomic scaffold, Austrofundulus_limnaeus-1.0 Scaffold113, whole genome shotgun sequence	XP_018529931.1	206	70	183	Eukaryota	Metazoa	Chordata	Lates calcarifer	8187	XP_018529931.1 PREDICTED: O-acetyl-ADP-ribose deacetylase 1 isoform X1 [Lates calcarifer]	4.94e-51	431	114	73.7	100	55.3	+
NW_013952515.1:576298-576639	342	1	342	NW_013952515.1:576298-576639 Austrofundulus limnaeus strain Quisiro unplaced genomic scaffold, Austrofundulus_limnaeus-1.0 Scaffold113, whole genome shotgun sequence	XP_014343606.1	152	31	144	Eukaryota	Metazoa	Chordata	Latimeria chalumnae	7897	XP_014343606.1 PREDICTED: O-acetyl-ADP-ribose deacetylase 1 isoform X2 [Latimeria chalumnae]	5.32e-51	426	114	73.7	100	75.0	+
NW_013952515.1:576298-576639	342	1	342	NW_013952515.1:576298-576639 Austrofundulus limnaeus strain Quisiro unplaced genomic scaffold, Austrofundulus_limnaeus-1.0 Scaffold113, whole genome shotgun sequence	XP_040049755.1	176	40	153	Eukaryota	Metazoa	Chordata	Gasterosteus aculeatus aculeatus	481459	XP_040049755.1 ADP-ribose glycohydrolase OARD1 [Gasterosteus aculeatus aculeatus]	5.61e-51	428	114	72.8	100	64.8	+
NW_013952515.1:576298-576639	342	1	342	NW_013952515.1:576298-576639 Austrofundulus limnaeus strain Quisiro unplaced genomic scaffold, Austrofundulus_limnaeus-1.0 Scaffold113, whole genome shotgun sequence	ACQ58940.1	176	40	153	Eukaryota	Metazoa	Chordata	Anoplopoma fimbria	229290	ACQ58940.1 C6orf130 homolog [Anoplopoma fimbria]	5.61e-51	428	114	71.9	100	64.8	+
NW_013952515.1:576298-576639	342	1	342	NW_013952515.1:576298-576639 Austrofundulus limnaeus strain Quisiro unplaced genomic scaffold, Austrofundulus_limnaeus-1.0 Scaffold113, whole genome shotgun sequence	XP_040008968.1	200	64	177	Eukaryota	Metazoa	Chordata	Xiphias gladius	8245	XP_040008968.1 ADP-ribose glycohydrolase OARD1 [Xiphias gladius]	5.84e-51	430	114	73.7	100	57.0	+
NW_013952515.1:576298-576639	342	1	333	NW_013952515.1:576298-576639 Austrofundulus limnaeus strain Quisiro unplaced genomic scaffold, Austrofundulus_limnaeus-1.0 Scaffold113, whole genome shotgun sequence	XP_037101484.1	173	37	147	Eukaryota	Metazoa	Chordata	Syngnathus acus	161584	XP_037101484.1 ADP-ribose glycohydrolase OARD1 isoform X1 [Syngnathus acus]	7.25e-51	427	111	73.0	97.4	64.2	+
NW_013952515.1:576298-576639	342	1	342	NW_013952515.1:576298-576639 Austrofundulus limnaeus strain Quisiro unplaced genomic scaffold, Austrofundulus_limnaeus-1.0 Scaffold113, whole genome shotgun sequence	XP_035513470.1	205	69	182	Eukaryota	Metazoa	Chordata	Morone saxatilis	34816	XP_035513470.1 ADP-ribose glycohydrolase OARD1 isoform X1 [Morone saxatilis]	9.64e-51	429	114	71.9	100	55.6	+
NW_013952515.1:576298-576639	342	1	339	NW_013952515.1:576298-576639 Austrofundulus limnaeus strain Quisiro unplaced genomic scaffold, Austrofundulus_limnaeus-1.0 Scaffold113, whole genome shotgun sequence	XP_017264986.1	175	40	152	Eukaryota	Metazoa	Chordata	Kryptolebias marmoratus	37003	XP_017264986.1 ADP-ribose glycohydrolase OARD1 isoform X1 [Kryptolebias marmoratus]	1.09e-50	426	113	71.7	99.1	64.6	+
NW_013952527.1:476822-477469	648	648	64	NW_013952527.1:476822-477469 Austrofundulus limnaeus strain Quisiro unplaced genomic scaffold, Austrofundulus_limnaeus-1.0 Scaffold125, whole genome shotgun sequence	XP_013870677.1	813	73	267	Eukaryota	Metazoa	Chordata	Austrofundulus limnaeus	52670	XP_013870677.1 PREDICTED: poly [ADP-ribose] polymerase 9 [Austrofundulus limnaeus]	1.73e-133	1039	195	100	90.3	24.0	-
NW_013952527.1:476822-477469	648	648	79	NW_013952527.1:476822-477469 Austrofundulus limnaeus strain Quisiro unplaced genomic scaffold, Austrofundulus_limnaeus-1.0 Scaffold125, whole genome shotgun sequence	XP_037542034.1	789	73	262	Eukaryota	Metazoa	Chordata	Nematolebias whitei	451745	XP_037542034.1 protein mono-ADP-ribosyltransferase PARP9 [Nematolebias whitei]	6.22e-82	690	190	69.5	88.0	24.1	-
NW_013952527.1:476822-477469	648	648	64	NW_013952527.1:476822-477469 Austrofundulus limnaeus strain Quisiro unplaced genomic scaffold, Austrofundulus_limnaeus-1.0 Scaffold125, whole genome shotgun sequence	XP_014909458.1	300	72	266	Eukaryota	Metazoa	Chordata	Poecilia latipinna	48699	XP_014909458.1 PREDICTED: poly [ADP-ribose] polymerase 9, partial [Poecilia latipinna]	2.15e-81	651	195	65.1	90.3	65.0	-
NW_013952527.1:476822-477469	648	648	64	NW_013952527.1:476822-477469 Austrofundulus limnaeus strain Quisiro unplaced genomic scaffold, Austrofundulus_limnaeus-1.0 Scaffold125, whole genome shotgun sequence	XP_008402391.1	797	72	266	Eukaryota	Metazoa	Chordata	Poecilia reticulata	8081	XP_008402391.1 PREDICTED: poly [ADP-ribose] polymerase 9 [Poecilia reticulata]	7.97e-80	676	195	66.7	90.3	24.5	-
NW_013952527.1:476822-477469	648	645	82	NW_013952527.1:476822-477469 Austrofundulus limnaeus strain Quisiro unplaced genomic scaffold, Austrofundulus_limnaeus-1.0 Scaffold125, whole genome shotgun sequence	XP_023144846.1	761	71	258	Eukaryota	Metazoa	Chordata	Amphiprion ocellaris	80972	XP_023144846.1 protein mono-ADP-ribosyltransferase PARP9 [Amphiprion ocellaris]	6.27e-79	668	188	66.0	87.0	24.7	-
NW_013952527.1:476822-477469	648	648	64	NW_013952527.1:476822-477469 Austrofundulus limnaeus strain Quisiro unplaced genomic scaffold, Austrofundulus_limnaeus-1.0 Scaffold125, whole genome shotgun sequence	XP_007552355.1	796	72	266	Eukaryota	Metazoa	Chordata	Poecilia formosa	48698	XP_007552355.1 PREDICTED: poly [ADP-ribose] polymerase 9 isoform X2 [Poecilia formosa]	1.69e-77	660	195	64.6	90.3	24.5	-
NW_013952527.1:476822-477469	648	648	64	NW_013952527.1:476822-477469 Austrofundulus limnaeus strain Quisiro unplaced genomic scaffold, Austrofundulus_limnaeus-1.0 Scaffold125, whole genome shotgun sequence	XP_007552354.1	800	72	266	Eukaryota	Metazoa	Chordata	Poecilia formosa	48698	XP_007552354.1 PREDICTED: poly [ADP-ribose] polymerase 9 isoform X1 [Poecilia formosa]	1.81e-77	660	195	64.6	90.3	24.4	-
NW_013952527.1:476822-477469	648	648	64	NW_013952527.1:476822-477469 Austrofundulus limnaeus strain Quisiro unplaced genomic scaffold, Austrofundulus_limnaeus-1.0 Scaffold125, whole genome shotgun sequence	XP_014851562.1	796	72	266	Eukaryota	Metazoa	Chordata	Poecilia mexicana	48701	XP_014851562.1 PREDICTED: poly [ADP-ribose] polymerase 9 isoform X2 [Poecilia mexicana]	2.47e-76	652	195	63.1	90.3	24.5	-
NW_013952527.1:476822-477469	648	648	64	NW_013952527.1:476822-477469 Austrofundulus limnaeus strain Quisiro unplaced genomic scaffold, Austrofundulus_limnaeus-1.0 Scaffold125, whole genome shotgun sequence	XP_014851561.1	800	72	266	Eukaryota	Metazoa	Chordata	Poecilia mexicana	48701	XP_014851561.1 PREDICTED: poly [ADP-ribose] polymerase 9 isoform X1 [Poecilia mexicana]	2.64e-76	652	195	63.1	90.3	24.4	-
NW_013952527.1:476822-477469	648	648	88	NW_013952527.1:476822-477469 Austrofundulus limnaeus strain Quisiro unplaced genomic scaffold, Austrofundulus_limnaeus-1.0 Scaffold125, whole genome shotgun sequence	XP_022057455.1	764	70	256	Eukaryota	Metazoa	Chordata	Acanthochromis polyacanthus	80966	XP_022057455.1 poly [ADP-ribose] polymerase 9 [Acanthochromis polyacanthus]	2.84e-76	650	187	63.6	86.6	24.5	-
NW_013952527.1:476822-477469	648	648	64	NW_013952527.1:476822-477469 Austrofundulus limnaeus strain Quisiro unplaced genomic scaffold, Austrofundulus_limnaeus-1.0 Scaffold125, whole genome shotgun sequence	XP_030613568.1	773	73	263	Eukaryota	Metazoa	Chordata	Archocentrus centrarchus	63155	XP_030613568.1 protein mono-ADP-ribosyltransferase PARP9 [Archocentrus centrarchus]	4.63e-76	649	195	65.6	90.3	24.7	-
NW_013952527.1:476822-477469	648	648	64	NW_013952527.1:476822-477469 Austrofundulus limnaeus strain Quisiro unplaced genomic scaffold, Austrofundulus_limnaeus-1.0 Scaffold125, whole genome shotgun sequence	XP_047225861.1	657	74	268	Eukaryota	Metazoa	Chordata	Girardinichthys multiradiatus	208333	XP_047225861.1 protein mono-ADP-ribosyltransferase PARP9 isoform X2 [Girardinichthys multiradiatus]	5.66e-76	642	195	64.6	90.3	29.7	-
NW_013952527.1:476822-477469	648	648	64	NW_013952527.1:476822-477469 Austrofundulus limnaeus strain Quisiro unplaced genomic scaffold, Austrofundulus_limnaeus-1.0 Scaffold125, whole genome shotgun sequence	XP_034549319.1	755	73	267	Eukaryota	Metazoa	Chordata	Notolabrus celidotus	1203425	XP_034549319.1 protein mono-ADP-ribosyltransferase PARP9 isoform X2 [Notolabrus celidotus]	3.58e-75	642	195	61.5	90.3	25.8	-
NW_013952527.1:476822-477469	648	648	64	NW_013952527.1:476822-477469 Austrofundulus limnaeus strain Quisiro unplaced genomic scaffold, Austrofundulus_limnaeus-1.0 Scaffold125, whole genome shotgun sequence	XP_034549315.1	761	73	267	Eukaryota	Metazoa	Chordata	Notolabrus celidotus	1203425	XP_034549315.1 protein mono-ADP-ribosyltransferase PARP9 isoform X1 [Notolabrus celidotus]	3.97e-75	642	195	61.5	90.3	25.6	-
NW_013952527.1:476822-477469	648	648	64	NW_013952527.1:476822-477469 Austrofundulus limnaeus strain Quisiro unplaced genomic scaffold, Austrofundulus_limnaeus-1.0 Scaffold125, whole genome shotgun sequence	XP_047225859.1	802	74	268	Eukaryota	Metazoa	Chordata	Girardinichthys multiradiatus	208333	XP_047225859.1 protein mono-ADP-ribosyltransferase PARP9 isoform X1 [Girardinichthys multiradiatus]	7.75e-75	642	195	64.6	90.3	24.3	-
NW_013952527.1:476822-477469	648	648	97	NW_013952527.1:476822-477469 Austrofundulus limnaeus strain Quisiro unplaced genomic scaffold, Austrofundulus_limnaeus-1.0 Scaffold125, whole genome shotgun sequence	XP_033473821.1	761	73	256	Eukaryota	Metazoa	Chordata	Epinephelus lanceolatus	310571	XP_033473821.1 protein mono-ADP-ribosyltransferase PARP9 [Epinephelus lanceolatus]	1.09e-74	639	184	65.2	85.2	24.2	-
NW_013952527.1:476822-477469	648	648	79	NW_013952527.1:476822-477469 Austrofundulus limnaeus strain Quisiro unplaced genomic scaffold, Austrofundulus_limnaeus-1.0 Scaffold125, whole genome shotgun sequence	XP_041806748.1	762	73	260	Eukaryota	Metazoa	Chordata	Chelmon rostratus	109905	XP_041806748.1 protein mono-ADP-ribosyltransferase PARP9 [Chelmon rostratus]	2.16e-74	637	190	66.3	88.0	24.7	-
NW_013952527.1:476822-477469	648	648	64	NW_013952527.1:476822-477469 Austrofundulus limnaeus strain Quisiro unplaced genomic scaffold, Austrofundulus_limnaeus-1.0 Scaffold125, whole genome shotgun sequence	XP_012733688.2	803	74	268	Eukaryota	Metazoa	Chordata	Fundulus heteroclitus	8078	XP_012733688.2 protein mono-ADP-ribosyltransferase PARP9 isoform X2 [Fundulus heteroclitus]	3.00e-74	638	195	65.1	90.3	24.3	-
NW_013952527.1:476822-477469	648	648	64	NW_013952527.1:476822-477469 Austrofundulus limnaeus strain Quisiro unplaced genomic scaffold, Austrofundulus_limnaeus-1.0 Scaffold125, whole genome shotgun sequence	XP_021180017.2	805	74	268	Eukaryota	Metazoa	Chordata	Fundulus heteroclitus	8078	XP_021180017.2 protein mono-ADP-ribosyltransferase PARP9 isoform X1 [Fundulus heteroclitus]	3.09e-74	638	195	65.1	90.3	24.2	-
NW_013952527.1:476822-477469	648	648	79	NW_013952527.1:476822-477469 Austrofundulus limnaeus strain Quisiro unplaced genomic scaffold, Austrofundulus_limnaeus-1.0 Scaffold125, whole genome shotgun sequence	KAG8000829.1	680	68	255	Eukaryota	Metazoa	Chordata	Nibea albiflora	240163	KAG8000829.1 Poly [ADP-ribose] polymerase 9 [Nibea albiflora]	3.73e-74	631	190	64.2	88.0	27.6	-
NW_013952527.1:476822-477469	648	648	79	NW_013952527.1:476822-477469 Austrofundulus limnaeus strain Quisiro unplaced genomic scaffold, Austrofundulus_limnaeus-1.0 Scaffold125, whole genome shotgun sequence	XP_038576031.1	758	73	257	Eukaryota	Metazoa	Chordata	Micropterus salmoides	27706	XP_038576031.1 protein mono-ADP-ribosyltransferase PARP9 isoform X3 [Micropterus salmoides]	3.96e-74	635	190	64.7	88.0	24.4	-
NW_013952527.1:476822-477469	648	648	79	NW_013952527.1:476822-477469 Austrofundulus limnaeus strain Quisiro unplaced genomic scaffold, Austrofundulus_limnaeus-1.0 Scaffold125, whole genome shotgun sequence	XP_038576030.1	759	73	257	Eukaryota	Metazoa	Chordata	Micropterus salmoides	27706	XP_038576030.1 protein mono-ADP-ribosyltransferase PARP9 isoform X2 [Micropterus salmoides]	4.03e-74	635	190	64.7	88.0	24.4	-
NW_013952527.1:476822-477469	648	648	91	NW_013952527.1:476822-477469 Austrofundulus limnaeus strain Quisiro unplaced genomic scaffold, Austrofundulus_limnaeus-1.0 Scaffold125, whole genome shotgun sequence	XP_037645018.1	768	72	259	Eukaryota	Metazoa	Chordata	Sebastes umbrosus	72105	XP_037645018.1 protein mono-ADP-ribosyltransferase PARP9-like isoform X2 [Sebastes umbrosus]	4.68e-74	635	188	66.0	86.1	24.5	-
NW_013952527.1:476822-477469	648	648	79	NW_013952527.1:476822-477469 Austrofundulus limnaeus strain Quisiro unplaced genomic scaffold, Austrofundulus_limnaeus-1.0 Scaffold125, whole genome shotgun sequence	XP_038576029.1	772	73	257	Eukaryota	Metazoa	Chordata	Micropterus salmoides	27706	XP_038576029.1 protein mono-ADP-ribosyltransferase PARP9 isoform X1 [Micropterus salmoides]	5.00e-74	635	190	64.7	88.0	24.0	-
NW_013952527.1:476822-477469	648	648	64	NW_013952527.1:476822-477469 Austrofundulus limnaeus strain Quisiro unplaced genomic scaffold, Austrofundulus_limnaeus-1.0 Scaffold125, whole genome shotgun sequence	PWA26198.1	702	72	266	Eukaryota	Metazoa	Chordata	Gambusia affinis	33528	PWA26198.1 hypothetical protein CCH79_00013734 [Gambusia affinis]	5.66e-74	631	195	63.6	90.3	27.8	-
NW_013952527.1:486883-487467	585	1	585	NW_013952527.1:486883-487467 Austrofundulus limnaeus strain Quisiro unplaced genomic scaffold, Austrofundulus_limnaeus-1.0 Scaffold125, whole genome shotgun sequence	XP_013870675.1	1640	577	771	Eukaryota	Metazoa	Chordata	Austrofundulus limnaeus	52670	XP_013870675.1 PREDICTED: poly [ADP-ribose] polymerase 14-like [Austrofundulus limnaeus]	3.17e-122	1000	195	100	100	11.9	+
NW_013952527.1:486883-487467	585	1	585	NW_013952527.1:486883-487467 Austrofundulus limnaeus strain Quisiro unplaced genomic scaffold, Austrofundulus_limnaeus-1.0 Scaffold125, whole genome shotgun sequence	XP_037542237.1	1799	736	930	Eukaryota	Metazoa	Chordata	Nematolebias whitei	451745	XP_037542237.1 poly(ADP-ribose) polymerase family member 14-related sequence 1 [Nematolebias whitei]	6.48e-93	788	195	81.5	100	10.8	+
NW_013952527.1:486883-487467	585	1	585	NW_013952527.1:486883-487467 Austrofundulus limnaeus strain Quisiro unplaced genomic scaffold, Austrofundulus_limnaeus-1.0 Scaffold125, whole genome shotgun sequence	XP_017276145.1	1803	742	933	Eukaryota	Metazoa	Chordata	Kryptolebias marmoratus	37003	XP_017276145.1 poly(ADP-ribose) polymerase family member 14-related sequence 1 [Kryptolebias marmoratus]	2.06e-89	762	195	76.9	100	10.6	+
NW_013952527.1:486883-487467	585	1	585	NW_013952527.1:486883-487467 Austrofundulus limnaeus strain Quisiro unplaced genomic scaffold, Austrofundulus_limnaeus-1.0 Scaffold125, whole genome shotgun sequence	XP_047225858.1	1649	578	775	Eukaryota	Metazoa	Chordata	Girardinichthys multiradiatus	208333	XP_047225858.1 poly(ADP-ribose) polymerase family member 14-related sequence 1 isoform X2 [Girardinichthys multiradiatus]	5.76e-83	714	198	69.2	100	12.0	+
NW_013952527.1:486883-487467	585	1	585	NW_013952527.1:486883-487467 Austrofundulus limnaeus strain Quisiro unplaced genomic scaffold, Austrofundulus_limnaeus-1.0 Scaffold125, whole genome shotgun sequence	XP_047225855.1	1808	737	934	Eukaryota	Metazoa	Chordata	Girardinichthys multiradiatus	208333	XP_047225855.1 poly(ADP-ribose) polymerase family member 14-related sequence 1 isoform X1 [Girardinichthys multiradiatus]	5.93e-83	714	198	69.2	100	11.0	+
NW_013952527.1:486883-487467	585	1	585	NW_013952527.1:486883-487467 Austrofundulus limnaeus strain Quisiro unplaced genomic scaffold, Austrofundulus_limnaeus-1.0 Scaffold125, whole genome shotgun sequence	KAI3355898.1	6456	737	932	Eukaryota	Metazoa	Chordata	Scortum barcoo	214431	KAI3355898.1 hypothetical protein L3Q82_004446 [Scortum barcoo]	5.45e-82	707	199	71.4	100	3.0	+
NW_013952527.1:486883-487467	585	1	585	NW_013952527.1:486883-487467 Austrofundulus limnaeus strain Quisiro unplaced genomic scaffold, Austrofundulus_limnaeus-1.0 Scaffold125, whole genome shotgun sequence	XP_042281856.1	1804	737	934	Eukaryota	Metazoa	Chordata	Thunnus maccoyii	8240	XP_042281856.1 poly(ADP-ribose) polymerase family member 14-related sequence 1 [Thunnus maccoyii]	7.06e-82	706	198	69.7	100	11.0	+
NW_013952527.1:486883-487467	585	1	585	NW_013952527.1:486883-487467 Austrofundulus limnaeus strain Quisiro unplaced genomic scaffold, Austrofundulus_limnaeus-1.0 Scaffold125, whole genome shotgun sequence	XP_047456373.1	1809	737	934	Eukaryota	Metazoa	Chordata	Mugil cephalus	48193	XP_047456373.1 poly(ADP-ribose) polymerase family member 14-related sequence 1 isoform X2 [Mugil cephalus]	2.44e-81	702	198	70.2	100	10.9	+
NW_013952527.1:486883-487467	585	1	585	NW_013952527.1:486883-487467 Austrofundulus limnaeus strain Quisiro unplaced genomic scaffold, Austrofundulus_limnaeus-1.0 Scaffold125, whole genome shotgun sequence	XP_047456372.1	1810	737	934	Eukaryota	Metazoa	Chordata	Mugil cephalus	48193	XP_047456372.1 poly(ADP-ribose) polymerase family member 14-related sequence 1 isoform X1 [Mugil cephalus]	2.44e-81	702	198	70.2	100	10.9	+
NW_013952527.1:486883-487467	585	1	585	NW_013952527.1:486883-487467 Austrofundulus limnaeus strain Quisiro unplaced genomic scaffold, Austrofundulus_limnaeus-1.0 Scaffold125, whole genome shotgun sequence	XP_015820991.1	1663	734	931	Eukaryota	Metazoa	Chordata	Nothobranchius furzeri	105023	XP_015820991.1 PREDICTED: poly [ADP-ribose] polymerase 14-like isoform X4 [Nothobranchius furzeri]	6.06e-81	699	198	70.7	100	11.9	+
NW_013952527.1:486883-487467	585	1	585	NW_013952527.1:486883-487467 Austrofundulus limnaeus strain Quisiro unplaced genomic scaffold, Austrofundulus_limnaeus-1.0 Scaffold125, whole genome shotgun sequence	XP_015820988.1	1793	733	930	Eukaryota	Metazoa	Chordata	Nothobranchius furzeri	105023	XP_015820988.1 PREDICTED: poly [ADP-ribose] polymerase 14-like isoform X2 [Nothobranchius furzeri]	6.16e-81	699	198	70.7	100	11.0	+
NW_013952527.1:486883-487467	585	1	585	NW_013952527.1:486883-487467 Austrofundulus limnaeus strain Quisiro unplaced genomic scaffold, Austrofundulus_limnaeus-1.0 Scaffold125, whole genome shotgun sequence	XP_015820989.1	1793	734	931	Eukaryota	Metazoa	Chordata	Nothobranchius furzeri	105023	XP_015820989.1 PREDICTED: poly [ADP-ribose] polymerase 14-like isoform X3 [Nothobranchius furzeri]	6.16e-81	699	198	70.7	100	11.0	+
NW_013952527.1:486883-487467	585	1	585	NW_013952527.1:486883-487467 Austrofundulus limnaeus strain Quisiro unplaced genomic scaffold, Austrofundulus_limnaeus-1.0 Scaffold125, whole genome shotgun sequence	XP_015820987.1	1794	734	931	Eukaryota	Metazoa	Chordata	Nothobranchius furzeri	105023	XP_015820987.1 PREDICTED: poly [ADP-ribose] polymerase 14-like isoform X1 [Nothobranchius furzeri]	6.16e-81	699	198	70.7	100	11.0	+
NW_013952527.1:486883-487467	585	1	585	NW_013952527.1:486883-487467 Austrofundulus limnaeus strain Quisiro unplaced genomic scaffold, Austrofundulus_limnaeus-1.0 Scaffold125, whole genome shotgun sequence	XP_044073695.1	1802	736	930	Eukaryota	Metazoa	Chordata	Siniperca chuatsi	119488	XP_044073695.1 poly(ADP-ribose) polymerase family member 14-related sequence 1 isoform X2 [Siniperca chuatsi]	6.17e-81	699	195	69.7	100	10.8	+
NW_013952527.1:486883-487467	585	1	585	NW_013952527.1:486883-487467 Austrofundulus limnaeus strain Quisiro unplaced genomic scaffold, Austrofundulus_limnaeus-1.0 Scaffold125, whole genome shotgun sequence	XP_044073694.1	1803	736	930	Eukaryota	Metazoa	Chordata	Siniperca chuatsi	119488	XP_044073694.1 poly(ADP-ribose) polymerase family member 14-related sequence 1 isoform X1 [Siniperca chuatsi]	6.17e-81	699	195	69.7	100	10.8	+
NW_013952527.1:486883-487467	585	1	585	NW_013952527.1:486883-487467 Austrofundulus limnaeus strain Quisiro unplaced genomic scaffold, Austrofundulus_limnaeus-1.0 Scaffold125, whole genome shotgun sequence	XP_044220968.1	1804	737	934	Eukaryota	Metazoa	Chordata	Thunnus albacares	8236	XP_044220968.1 poly(ADP-ribose) polymerase family member 14-related sequence 1 [Thunnus albacares]	8.41e-81	698	198	69.2	100	11.0	+
NW_013952527.1:486883-487467	585	1	585	NW_013952527.1:486883-487467 Austrofundulus limnaeus strain Quisiro unplaced genomic scaffold, Austrofundulus_limnaeus-1.0 Scaffold125, whole genome shotgun sequence	KAG7233895.1	1603	726	917	Eukaryota	Metazoa	Chordata	Caranx melampygus	181461	KAG7233895.1 hypothetical protein INR49_006457 [Caranx melampygus]	1.58e-78	681	197	68.5	100	12.0	+
NW_013952527.1:486883-487467	585	1	585	NW_013952527.1:486883-487467 Austrofundulus limnaeus strain Quisiro unplaced genomic scaffold, Austrofundulus_limnaeus-1.0 Scaffold125, whole genome shotgun sequence	XP_026232458.1	1807	742	939	Eukaryota	Metazoa	Chordata	Anabas testudineus	64144	XP_026232458.1 poly(ADP-ribose) polymerase family member 14-related sequence 1 isoform X4 [Anabas testudineus]	2.21e-78	680	198	69.2	100	11.0	+
NW_013952527.1:486883-487467	585	1	585	NW_013952527.1:486883-487467 Austrofundulus limnaeus strain Quisiro unplaced genomic scaffold, Austrofundulus_limnaeus-1.0 Scaffold125, whole genome shotgun sequence	XP_026232457.1	1808	742	939	Eukaryota	Metazoa	Chordata	Anabas testudineus	64144	XP_026232457.1 poly(ADP-ribose) polymerase family member 14-related sequence 1 isoform X3 [Anabas testudineus]	2.21e-78	680	198	69.2	100	11.0	+
NW_013952527.1:486883-487467	585	1	585	NW_013952527.1:486883-487467 Austrofundulus limnaeus strain Quisiro unplaced genomic scaffold, Austrofundulus_limnaeus-1.0 Scaffold125, whole genome shotgun sequence	XP_026232456.1	1860	795	992	Eukaryota	Metazoa	Chordata	Anabas testudineus	64144	XP_026232456.1 poly(ADP-ribose) polymerase family member 14-related sequence 1 isoform X2 [Anabas testudineus]	2.22e-78	680	198	69.2	100	10.6	+
NW_013952527.1:486883-487467	585	1	585	NW_013952527.1:486883-487467 Austrofundulus limnaeus strain Quisiro unplaced genomic scaffold, Austrofundulus_limnaeus-1.0 Scaffold125, whole genome shotgun sequence	XP_026232454.1	1861	795	992	Eukaryota	Metazoa	Chordata	Anabas testudineus	64144	XP_026232454.1 poly(ADP-ribose) polymerase family member 14-related sequence 1 isoform X1 [Anabas testudineus]	2.22e-78	680	198	69.2	100	10.6	+
NW_013952527.1:486883-487467	585	1	585	NW_013952527.1:486883-487467 Austrofundulus limnaeus strain Quisiro unplaced genomic scaffold, Austrofundulus_limnaeus-1.0 Scaffold125, whole genome shotgun sequence	XP_037645004.1	1794	738	935	Eukaryota	Metazoa	Chordata	Sebastes umbrosus	72105	XP_037645004.1 poly(ADP-ribose) polymerase family member 14-related sequence 1 [Sebastes umbrosus]	7.63e-78	676	198	68.2	100	11.0	+
NW_013952527.1:486883-487467	585	1	585	NW_013952527.1:486883-487467 Austrofundulus limnaeus strain Quisiro unplaced genomic scaffold, Austrofundulus_limnaeus-1.0 Scaffold125, whole genome shotgun sequence	XP_018537763.1	1811	738	935	Eukaryota	Metazoa	Chordata	Lates calcarifer	8187	XP_018537763.1 PREDICTED: LOW QUALITY PROTEIN: poly [ADP-ribose] polymerase 14-like [Lates calcarifer]	4.90e-77	670	198	67.7	100	10.9	+
NW_013952527.1:486883-487467	585	1	585	NW_013952527.1:486883-487467 Austrofundulus limnaeus strain Quisiro unplaced genomic scaffold, Austrofundulus_limnaeus-1.0 Scaffold125, whole genome shotgun sequence	XP_032422918.1	1721	655	851	Eukaryota	Metazoa	Chordata	Xiphophorus hellerii	8084	XP_032422918.1 protein mono-ADP-ribosyltransferase PARP14-like isoform X5 [Xiphophorus hellerii]	6.64e-77	669	197	66.5	100	11.4	+
NW_013952527.1:486883-487467	585	1	585	NW_013952527.1:486883-487467 Austrofundulus limnaeus strain Quisiro unplaced genomic scaffold, Austrofundulus_limnaeus-1.0 Scaffold125, whole genome shotgun sequence	XP_032422917.1	1776	710	906	Eukaryota	Metazoa	Chordata	Xiphophorus hellerii	8084	XP_032422917.1 protein mono-ADP-ribosyltransferase PARP14-like isoform X4 [Xiphophorus hellerii]	6.66e-77	669	197	66.5	100	11.1	+
NW_013952666.1:382248-382358	111	4	111	NW_013952666.1:382248-382358 Austrofundulus limnaeus strain Quisiro unplaced genomic scaffold, Austrofundulus_limnaeus-1.0 Scaffold264, whole genome shotgun sequence	KAF3857439.1	3372	3268	3303	Eukaryota	Metazoa	Chordata	Dissostichus mawsoni	36200	KAF3857439.1 hypothetical protein F7725_009298 [Dissostichus mawsoni]	3.62e-15	190	36	100	97.3	1.1	+
NW_013952666.1:382248-382358	111	1	111	NW_013952666.1:382248-382358 Austrofundulus limnaeus strain Quisiro unplaced genomic scaffold, Austrofundulus_limnaeus-1.0 Scaffold264, whole genome shotgun sequence	MBO8576207.1	83	14	50	Bacteria	0	Firmicutes	Staphylococcus aureus	1280	MBO8576207.1 hypothetical protein [Staphylococcus aureus]	5.48e-14	168	37	86.5	100	44.6	+
NW_013952666.1:382248-382358	111	1	111	NW_013952666.1:382248-382358 Austrofundulus limnaeus strain Quisiro unplaced genomic scaffold, Austrofundulus_limnaeus-1.0 Scaffold264, whole genome shotgun sequence	KAG7254892.1	154	14	50	Eukaryota	Metazoa	Chordata	Coryphaenoides rupestris	163118	KAG7254892.1 hypothetical protein CRUP_008377, partial [Coryphaenoides rupestris]	7.50e-14	172	37	89.2	100	24.0	+
NW_013952666.1:382248-382358	111	1	111	NW_013952666.1:382248-382358 Austrofundulus limnaeus strain Quisiro unplaced genomic scaffold, Austrofundulus_limnaeus-1.0 Scaffold264, whole genome shotgun sequence	TNM94128.1	217	122	158	Eukaryota	Metazoa	Chordata	Takifugu bimaculatus	433685	TNM94128.1 hypothetical protein fugu_002304 [Takifugu bimaculatus]	8.71e-14	175	37	91.9	100	17.1	+
NW_013952666.1:382248-382358	111	1	111	NW_013952666.1:382248-382358 Austrofundulus limnaeus strain Quisiro unplaced genomic scaffold, Austrofundulus_limnaeus-1.0 Scaffold264, whole genome shotgun sequence	XP_026074744.1	221	81	117	Eukaryota	Metazoa	Chordata	Carassius auratus	7957	XP_026074744.1 carboxy-terminal domain RNA polymerase II polypeptide A small phosphatase 1-like isoform X3 [Carassius auratus]	9.27e-14	175	37	91.9	100	16.7	+
NW_013952666.1:382248-382358	111	1	111	NW_013952666.1:382248-382358 Austrofundulus limnaeus strain Quisiro unplaced genomic scaffold, Austrofundulus_limnaeus-1.0 Scaffold264, whole genome shotgun sequence	KAF5899674.1	222	124	160	Eukaryota	Metazoa	Chordata	Clarias magur	1594786	KAF5899674.1 carboxy-terminal domain RNA polymerase II polypeptide A small phosphatase 1-like, partial [Clarias magur]	9.41e-14	175	37	91.9	100	16.7	+
NW_013952666.1:382248-382358	111	1	111	NW_013952666.1:382248-382358 Austrofundulus limnaeus strain Quisiro unplaced genomic scaffold, Austrofundulus_limnaeus-1.0 Scaffold264, whole genome shotgun sequence	XP_014351319.1	226	120	156	Eukaryota	Metazoa	Chordata	Latimeria chalumnae	7897	XP_014351319.1 PREDICTED: carboxy-terminal domain RNA polymerase II polypeptide A small phosphatase 1 isoform X2 [Latimeria chalumnae]	9.99e-14	175	37	91.9	100	16.4	+
NW_013952666.1:382248-382358	111	1	111	NW_013952666.1:382248-382358 Austrofundulus limnaeus strain Quisiro unplaced genomic scaffold, Austrofundulus_limnaeus-1.0 Scaffold264, whole genome shotgun sequence	AAH95870.1	230	125	161	Eukaryota	Metazoa	Chordata	Danio rerio	7955	AAH95870.1 Zgc:113169 [Danio rerio]	1.06e-13	175	37	91.9	100	16.1	+
NW_013952666.1:382248-382358	111	1	111	NW_013952666.1:382248-382358 Austrofundulus limnaeus strain Quisiro unplaced genomic scaffold, Austrofundulus_limnaeus-1.0 Scaffold264, whole genome shotgun sequence	PWA32142.1	231	181	217	Eukaryota	Metazoa	Chordata	Gambusia affinis	33528	PWA32142.1 hypothetical protein CCH79_00013350 [Gambusia affinis]	1.07e-13	175	37	91.9	100	16.0	+
NW_013952666.1:382248-382358	111	1	111	NW_013952666.1:382248-382358 Austrofundulus limnaeus strain Quisiro unplaced genomic scaffold, Austrofundulus_limnaeus-1.0 Scaffold264, whole genome shotgun sequence	KAF0026131.1	232	132	168	Eukaryota	Metazoa	Chordata	Scophthalmus maximus	52904	KAF0026131.1 hypothetical protein F2P81_020868 [Scophthalmus maximus]	1.09e-13	175	37	91.9	100	15.9	+
NW_013952666.1:382248-382358	111	1	111	NW_013952666.1:382248-382358 Austrofundulus limnaeus strain Quisiro unplaced genomic scaffold, Austrofundulus_limnaeus-1.0 Scaffold264, whole genome shotgun sequence	XP_026157993.1	262	122	158	Eukaryota	Metazoa	Chordata	Mastacembelus armatus	205130	XP_026157993.1 carboxy-terminal domain RNA polymerase II polypeptide A small phosphatase 1-like [Mastacembelus armatus]	1.15e-13	176	37	91.9	100	14.1	+
NW_013952666.1:382248-382358	111	1	111	NW_013952666.1:382248-382358 Austrofundulus limnaeus strain Quisiro unplaced genomic scaffold, Austrofundulus_limnaeus-1.0 Scaffold264, whole genome shotgun sequence	KAA8579764.1	236	96	132	Eukaryota	Metazoa	Chordata	Etheostoma spectabile	54343	KAA8579764.1 hypothetical protein FQN60_006857, partial [Etheostoma spectabile]	1.15e-13	175	37	91.9	100	15.7	+
NW_013952666.1:382248-382358	111	1	111	NW_013952666.1:382248-382358 Austrofundulus limnaeus strain Quisiro unplaced genomic scaffold, Austrofundulus_limnaeus-1.0 Scaffold264, whole genome shotgun sequence	XP_018538691.1	237	97	133	Eukaryota	Metazoa	Chordata	Lates calcarifer	8187	XP_018538691.1 PREDICTED: carboxy-terminal domain RNA polymerase II polypeptide A small phosphatase 1-like isoform X2 [Lates calcarifer]	1.17e-13	175	37	91.9	100	15.6	+
NW_013952666.1:382248-382358	111	1	111	NW_013952666.1:382248-382358 Austrofundulus limnaeus strain Quisiro unplaced genomic scaffold, Austrofundulus_limnaeus-1.0 Scaffold264, whole genome shotgun sequence	XP_027006716.1	264	124	160	Eukaryota	Metazoa	Chordata	Tachysurus fulvidraco	1234273	XP_027006716.1 carboxy-terminal domain RNA polymerase II polypeptide A small phosphatase 1 isoform X2 [Tachysurus fulvidraco]	1.17e-13	176	37	91.9	100	14.0	+
NW_013952666.1:382248-382358	111	1	111	NW_013952666.1:382248-382358 Austrofundulus limnaeus strain Quisiro unplaced genomic scaffold, Austrofundulus_limnaeus-1.0 Scaffold264, whole genome shotgun sequence	ADO27995.1	264	124	160	Eukaryota	Metazoa	Chordata	Ictalurus furcatus	66913	ADO27995.1 carboxy-terminal domain RNA polymerase II polypeptide A small phosphatase 1 [Ictalurus furcatus]	1.17e-13	176	37	91.9	100	14.0	+
NW_013952666.1:382248-382358	111	1	111	NW_013952666.1:382248-382358 Austrofundulus limnaeus strain Quisiro unplaced genomic scaffold, Austrofundulus_limnaeus-1.0 Scaffold264, whole genome shotgun sequence	KAG7330910.1	264	124	160	Eukaryota	Metazoa	Chordata	Hemibagrus wyckioides	337641	KAG7330910.1 hypothetical protein KOW79_004879 [Hemibagrus wyckioides]	1.17e-13	176	37	91.9	100	14.0	+
NW_013952666.1:382248-382358	111	1	111	NW_013952666.1:382248-382358 Austrofundulus limnaeus strain Quisiro unplaced genomic scaffold, Austrofundulus_limnaeus-1.0 Scaffold264, whole genome shotgun sequence	XP_046699586.1	264	124	160	Eukaryota	Metazoa	Chordata	Silurus meridionalis	175797	XP_046699586.1 carboxy-terminal domain RNA polymerase II polypeptide A small phosphatase 1 [Silurus meridionalis]	1.17e-13	176	37	91.9	100	14.0	+
NW_013952666.1:382248-382358	111	1	111	NW_013952666.1:382248-382358 Austrofundulus limnaeus strain Quisiro unplaced genomic scaffold, Austrofundulus_limnaeus-1.0 Scaffold264, whole genome shotgun sequence	XP_036425892.1	265	125	161	Eukaryota	Metazoa	Chordata	Colossoma macropomum	42526	XP_036425892.1 carboxy-terminal domain RNA polymerase II polypeptide A small phosphatase 1 isoform X3 [Colossoma macropomum]	1.19e-13	176	37	91.9	100	14.0	+
NW_013952666.1:382248-382358	111	1	111	NW_013952666.1:382248-382358 Austrofundulus limnaeus strain Quisiro unplaced genomic scaffold, Austrofundulus_limnaeus-1.0 Scaffold264, whole genome shotgun sequence	XP_017547025.1	265	125	161	Eukaryota	Metazoa	Chordata	Pygocentrus nattereri	42514	XP_017547025.1 carboxy-terminal domain RNA polymerase II polypeptide A small phosphatase 1 isoform X2 [Pygocentrus nattereri]	1.19e-13	176	37	91.9	100	14.0	+
NW_013952666.1:382248-382358	111	1	111	NW_013952666.1:382248-382358 Austrofundulus limnaeus strain Quisiro unplaced genomic scaffold, Austrofundulus_limnaeus-1.0 Scaffold264, whole genome shotgun sequence	XP_022535876.1	265	125	161	Eukaryota	Metazoa	Chordata	Astyanax mexicanus	7994	XP_022535876.1 carboxy-terminal domain RNA polymerase II polypeptide A small phosphatase 1 isoform X2 [Astyanax mexicanus]	1.19e-13	176	37	91.9	100	14.0	+
NW_013952666.1:382248-382358	111	1	111	NW_013952666.1:382248-382358 Austrofundulus limnaeus strain Quisiro unplaced genomic scaffold, Austrofundulus_limnaeus-1.0 Scaffold264, whole genome shotgun sequence	XP_026861484.1	265	125	161	Eukaryota	Metazoa	Chordata	Electrophorus electricus	8005	XP_026861484.1 carboxy-terminal domain RNA polymerase II polypeptide A small phosphatase 1 [Electrophorus electricus]	1.19e-13	176	37	91.9	100	14.0	+
NW_013952666.1:382248-382358	111	1	111	NW_013952666.1:382248-382358 Austrofundulus limnaeus strain Quisiro unplaced genomic scaffold, Austrofundulus_limnaeus-1.0 Scaffold264, whole genome shotgun sequence	CDQ82545.1	217	77	113	Eukaryota	Metazoa	Chordata	Oncorhynchus mykiss	8022	CDQ82545.1 unnamed protein product [Oncorhynchus mykiss]	1.22e-13	174	37	89.2	100	17.1	+
NW_013952666.1:382248-382358	111	1	111	NW_013952666.1:382248-382358 Austrofundulus limnaeus strain Quisiro unplaced genomic scaffold, Austrofundulus_limnaeus-1.0 Scaffold264, whole genome shotgun sequence	XP_040003817.1	245	105	141	Eukaryota	Metazoa	Chordata	Xiphias gladius	8245	XP_040003817.1 carboxy-terminal domain RNA polymerase II polypeptide A small phosphatase 1 isoform X2 [Xiphias gladius]	1.30e-13	175	37	91.9	100	15.1	+
NW_013952666.1:382248-382358	111	1	111	NW_013952666.1:382248-382358 Austrofundulus limnaeus strain Quisiro unplaced genomic scaffold, Austrofundulus_limnaeus-1.0 Scaffold264, whole genome shotgun sequence	XP_039648785.1	247	107	143	Eukaryota	Metazoa	Chordata	Perca fluviatilis	8168	XP_039648785.1 carboxy-terminal domain RNA polymerase II polypeptide A small phosphatase 1-like isoform X2 [Perca fluviatilis]	1.34e-13	175	37	91.9	100	15.0	+
NW_013952666.1:382248-382358	111	1	111	NW_013952666.1:382248-382358 Austrofundulus limnaeus strain Quisiro unplaced genomic scaffold, Austrofundulus_limnaeus-1.0 Scaffold264, whole genome shotgun sequence	KAI4831502.1	249	109	145	Eukaryota	Metazoa	Chordata	Chaenocephalus aceratus	36190	KAI4831502.1 hypothetical protein KUCAC02_001041 [Chaenocephalus aceratus]	1.37e-13	175	37	91.9	100	14.9	+
NW_013952666.1:385203-385606	404	1	225	NW_013952666.1:385203-385606 Austrofundulus limnaeus strain Quisiro unplaced genomic scaffold, Austrofundulus_limnaeus-1.0 Scaffold264, whole genome shotgun sequence	XP_016394732.1	120	7	81	Eukaryota	Metazoa	Chordata	Sinocyclocheilus rhinocerous	307959	XP_016394732.1 PREDICTED: carboxy-terminal domain RNA polymerase II polypeptide A small phosphatase 1-like [Sinocyclocheilus rhinocerous]	2.35e-41	362	75	90.7	55.7	62.5	+
NW_013952666.1:385203-385606	404	1	225	NW_013952666.1:385203-385606 Austrofundulus limnaeus strain Quisiro unplaced genomic scaffold, Austrofundulus_limnaeus-1.0 Scaffold264, whole genome shotgun sequence	XP_019966252.1	235	122	196	Eukaryota	Metazoa	Chordata	Paralichthys olivaceus	8255	XP_019966252.1 PREDICTED: carboxy-terminal domain RNA polymerase II polypeptide A small phosphatase 1-like, partial [Paralichthys olivaceus]	3.04e-41	371	75	90.7	55.7	31.9	+
NW_013952666.1:385203-385606	404	1	246	NW_013952666.1:385203-385606 Austrofundulus limnaeus strain Quisiro unplaced genomic scaffold, Austrofundulus_limnaeus-1.0 Scaffold264, whole genome shotgun sequence	XP_023657598.1	265	152	233	Eukaryota	Metazoa	Chordata	Paramormyrops kingsleyae	1676925	XP_023657598.1 carboxy-terminal domain RNA polymerase II polypeptide A small phosphatase 1-like [Paramormyrops kingsleyae]	3.41e-41	373	82	85.4	60.9	30.9	+
NW_013952666.1:385203-385606	404	1	225	NW_013952666.1:385203-385606 Austrofundulus limnaeus strain Quisiro unplaced genomic scaffold, Austrofundulus_limnaeus-1.0 Scaffold264, whole genome shotgun sequence	XP_012714424.1	260	147	221	Eukaryota	Metazoa	Chordata	Fundulus heteroclitus	8078	XP_012714424.1 carboxy-terminal domain RNA polymerase II polypeptide A small phosphatase 1 [Fundulus heteroclitus]	4.22e-41	372	75	92.0	55.7	28.8	+
NW_013952666.1:385203-385606	404	1	225	NW_013952666.1:385203-385606 Austrofundulus limnaeus strain Quisiro unplaced genomic scaffold, Austrofundulus_limnaeus-1.0 Scaffold264, whole genome shotgun sequence	XP_023121583.1	260	147	221	Eukaryota	Metazoa	Chordata	Amphiprion ocellaris	80972	XP_023121583.1 carboxy-terminal domain RNA polymerase II polypeptide A small phosphatase 1-like [Amphiprion ocellaris]	4.22e-41	372	75	92.0	55.7	28.8	+
NW_013952666.1:385203-385606	404	1	225	NW_013952666.1:385203-385606 Austrofundulus limnaeus strain Quisiro unplaced genomic scaffold, Austrofundulus_limnaeus-1.0 Scaffold264, whole genome shotgun sequence	XP_043875661.1	260	147	221	Eukaryota	Metazoa	Chordata	Solea senegalensis	28829	XP_043875661.1 carboxy-terminal domain RNA polymerase II polypeptide A small phosphatase 1-like [Solea senegalensis]	4.22e-41	372	75	92.0	55.7	28.8	+
NW_013952666.1:385203-385606	404	1	225	NW_013952666.1:385203-385606 Austrofundulus limnaeus strain Quisiro unplaced genomic scaffold, Austrofundulus_limnaeus-1.0 Scaffold264, whole genome shotgun sequence	XP_005813984.3	260	147	221	Eukaryota	Metazoa	Chordata	Xiphophorus maculatus;Xiphophorus hellerii	8083;8084	XP_005813984.3 carboxy-terminal domain RNA polymerase II polypeptide A small phosphatase 1-like [Xiphophorus maculatus]	4.22e-41	372	75	92.0	55.7	28.8	+
NW_013952666.1:385203-385606	404	1	225	NW_013952666.1:385203-385606 Austrofundulus limnaeus strain Quisiro unplaced genomic scaffold, Austrofundulus_limnaeus-1.0 Scaffold264, whole genome shotgun sequence	XP_038136865.1	260	147	221	Eukaryota	Metazoa	Chordata	Cyprinodon tularosa	77115	XP_038136865.1 carboxy-terminal domain RNA polymerase II polypeptide A small phosphatase 1-like [Cyprinodon tularosa]	4.22e-41	372	75	92.0	55.7	28.8	+
NW_013952666.1:385203-385606	404	1	225	NW_013952666.1:385203-385606 Austrofundulus limnaeus strain Quisiro unplaced genomic scaffold, Austrofundulus_limnaeus-1.0 Scaffold264, whole genome shotgun sequence	XP_041834858.1	260	147	221	Eukaryota	Metazoa	Chordata	Melanotaenia boesemani	1250792	XP_041834858.1 carboxy-terminal domain RNA polymerase II polypeptide A small phosphatase 1-like isoform X2 [Melanotaenia boesemani]	4.22e-41	372	75	92.0	55.7	28.8	+
NW_013952666.1:385203-385606	404	1	225	NW_013952666.1:385203-385606 Austrofundulus limnaeus strain Quisiro unplaced genomic scaffold, Austrofundulus_limnaeus-1.0 Scaffold264, whole genome shotgun sequence	XP_027866758.1	260	147	221	Eukaryota	Metazoa	Chordata	Xiphophorus couchianus	32473	XP_027866758.1 carboxy-terminal domain RNA polymerase II polypeptide A small phosphatase 1 [Xiphophorus couchianus]	4.22e-41	372	75	92.0	55.7	28.8	+
NW_013952666.1:385203-385606	404	1	225	NW_013952666.1:385203-385606 Austrofundulus limnaeus strain Quisiro unplaced genomic scaffold, Austrofundulus_limnaeus-1.0 Scaffold264, whole genome shotgun sequence	XP_015229469.1	260	147	221	Eukaryota	Metazoa	Chordata	Cyprinodon variegatus	28743	XP_015229469.1 PREDICTED: carboxy-terminal domain RNA polymerase II polypeptide A small phosphatase 1-like [Cyprinodon variegatus]	4.22e-41	372	75	92.0	55.7	28.8	+
NW_013952666.1:385203-385606	404	1	225	NW_013952666.1:385203-385606 Austrofundulus limnaeus strain Quisiro unplaced genomic scaffold, Austrofundulus_limnaeus-1.0 Scaffold264, whole genome shotgun sequence	XP_028254735.1	261	148	222	Eukaryota	Metazoa	Chordata	Parambassis ranga	210632	XP_028254735.1 carboxy-terminal domain RNA polymerase II polypeptide A small phosphatase 1-like [Parambassis ranga]	4.34e-41	372	75	92.0	55.7	28.7	+
NW_013952666.1:385203-385606	404	1	225	NW_013952666.1:385203-385606 Austrofundulus limnaeus strain Quisiro unplaced genomic scaffold, Austrofundulus_limnaeus-1.0 Scaffold264, whole genome shotgun sequence	XP_040888101.1	262	149	223	Eukaryota	Metazoa	Chordata	Toxotes jaculatrix	941984	XP_040888101.1 carboxy-terminal domain RNA polymerase II polypeptide A small phosphatase 1-like [Toxotes jaculatrix]	4.45e-41	372	75	92.0	55.7	28.6	+
NW_013952666.1:385203-385606	404	1	225	NW_013952666.1:385203-385606 Austrofundulus limnaeus strain Quisiro unplaced genomic scaffold, Austrofundulus_limnaeus-1.0 Scaffold264, whole genome shotgun sequence	XP_026157993.1	262	149	223	Eukaryota	Metazoa	Chordata	Mastacembelus armatus	205130	XP_026157993.1 carboxy-terminal domain RNA polymerase II polypeptide A small phosphatase 1-like [Mastacembelus armatus]	4.45e-41	372	75	92.0	55.7	28.6	+
NW_013952666.1:385203-385606	404	1	225	NW_013952666.1:385203-385606 Austrofundulus limnaeus strain Quisiro unplaced genomic scaffold, Austrofundulus_limnaeus-1.0 Scaffold264, whole genome shotgun sequence	XP_020470931.1	262	149	223	Eukaryota	Metazoa	Chordata	Monopterus albus	43700	XP_020470931.1 carboxy-terminal domain RNA polymerase II polypeptide A small phosphatase 1-like [Monopterus albus]	4.45e-41	372	75	92.0	55.7	28.6	+
NW_013952666.1:385203-385606	404	1	225	NW_013952666.1:385203-385606 Austrofundulus limnaeus strain Quisiro unplaced genomic scaffold, Austrofundulus_limnaeus-1.0 Scaffold264, whole genome shotgun sequence	XP_003446596.1	262	149	223	Eukaryota	Metazoa	Chordata	Oreochromis niloticus;Haplochromis burtoni;Astatotilapia calliptera;Simochromis diagramma;Oreochromis aureus;Maylandia zebra;Pundamilia nyererei	8128;8153;8154;43689;47969;106582;303518	XP_003446596.1 carboxy-terminal domain RNA polymerase II polypeptide A small phosphatase 1 isoform X2 [Oreochromis niloticus]	4.45e-41	372	75	92.0	55.7	28.6	+
NW_013952666.1:385203-385606	404	1	225	NW_013952666.1:385203-385606 Austrofundulus limnaeus strain Quisiro unplaced genomic scaffold, Austrofundulus_limnaeus-1.0 Scaffold264, whole genome shotgun sequence	XP_026218350.1	262	149	223	Eukaryota	Metazoa	Chordata	Anabas testudineus	64144	XP_026218350.1 carboxy-terminal domain RNA polymerase II polypeptide A small phosphatase 1-like [Anabas testudineus]	4.45e-41	372	75	92.0	55.7	28.6	+
NW_013952666.1:385203-385606	404	1	225	NW_013952666.1:385203-385606 Austrofundulus limnaeus strain Quisiro unplaced genomic scaffold, Austrofundulus_limnaeus-1.0 Scaffold264, whole genome shotgun sequence	CAG5934221.1	262	149	223	Eukaryota	Metazoa	Chordata	Menidia menidia	238744	CAG5934221.1 unnamed protein product [Menidia menidia]	4.45e-41	372	75	92.0	55.7	28.6	+
NW_013952666.1:385203-385606	404	1	225	NW_013952666.1:385203-385606 Austrofundulus limnaeus strain Quisiro unplaced genomic scaffold, Austrofundulus_limnaeus-1.0 Scaffold264, whole genome shotgun sequence	XP_018516551.1	262	149	223	Eukaryota	Metazoa	Chordata	Lates calcarifer	8187	XP_018516551.1 PREDICTED: carboxy-terminal domain RNA polymerase II polypeptide A small phosphatase 1-like [Lates calcarifer]	4.45e-41	372	75	92.0	55.7	28.6	+
NW_013952666.1:385203-385606	404	1	225	NW_013952666.1:385203-385606 Austrofundulus limnaeus strain Quisiro unplaced genomic scaffold, Austrofundulus_limnaeus-1.0 Scaffold264, whole genome shotgun sequence	XP_037552240.1	262	149	223	Eukaryota	Metazoa	Chordata	Nematolebias whitei	451745	XP_037552240.1 carboxy-terminal domain RNA polymerase II polypeptide A small phosphatase 1 [Nematolebias whitei]	4.45e-41	372	75	92.0	55.7	28.6	+
NW_013952666.1:385203-385606	404	1	225	NW_013952666.1:385203-385606 Austrofundulus limnaeus strain Quisiro unplaced genomic scaffold, Austrofundulus_limnaeus-1.0 Scaffold264, whole genome shotgun sequence	XP_047432620.1	262	149	223	Eukaryota	Metazoa	Chordata	Mugil cephalus	48193	XP_047432620.1 carboxy-terminal domain RNA polymerase II polypeptide A small phosphatase 1-like [Mugil cephalus]	4.45e-41	372	75	92.0	55.7	28.6	+
NW_013952666.1:385203-385606	404	1	225	NW_013952666.1:385203-385606 Austrofundulus limnaeus strain Quisiro unplaced genomic scaffold, Austrofundulus_limnaeus-1.0 Scaffold264, whole genome shotgun sequence	XP_029931397.1	262	149	223	Eukaryota	Metazoa	Chordata	Myripristis murdjan	586833	XP_029931397.1 carboxy-terminal domain RNA polymerase II polypeptide A small phosphatase 1 [Myripristis murdjan]	4.45e-41	372	75	92.0	55.7	28.6	+
NW_013952666.1:385203-385606	404	1	225	NW_013952666.1:385203-385606 Austrofundulus limnaeus strain Quisiro unplaced genomic scaffold, Austrofundulus_limnaeus-1.0 Scaffold264, whole genome shotgun sequence	XP_030012886.1	262	149	223	Eukaryota	Metazoa	Chordata	Sphaeramia orbicularis	375764	XP_030012886.1 carboxy-terminal domain RNA polymerase II polypeptide A small phosphatase 1-like [Sphaeramia orbicularis]	4.45e-41	372	75	92.0	55.7	28.6	+
NW_013952666.1:385203-385606	404	1	225	NW_013952666.1:385203-385606 Austrofundulus limnaeus strain Quisiro unplaced genomic scaffold, Austrofundulus_limnaeus-1.0 Scaffold264, whole genome shotgun sequence	XP_035478818.1	262	149	223	Eukaryota	Metazoa	Chordata	Scophthalmus maximus	52904	XP_035478818.1 carboxy-terminal domain RNA polymerase II polypeptide A small phosphatase 1 [Scophthalmus maximus]	4.45e-41	372	75	92.0	55.7	28.6	+
NW_013952666.1:385203-385606	404	1	225	NW_013952666.1:385203-385606 Austrofundulus limnaeus strain Quisiro unplaced genomic scaffold, Austrofundulus_limnaeus-1.0 Scaffold264, whole genome shotgun sequence	KAG7239284.1	262	149	223	Eukaryota	Metazoa	Chordata	Caranx melampygus	181461	KAG7239284.1 hypothetical protein INR49_029249 [Caranx melampygus]	4.45e-41	372	75	92.0	55.7	28.6	+
NW_013952674.1:413248-414303	1056	1047	94	NW_013952674.1:413248-414303 Austrofundulus limnaeus strain Quisiro unplaced genomic scaffold, Austrofundulus_limnaeus-1.0 Scaffold272, whole genome shotgun sequence	DAZ87825.1	2345	1674	1993	Viruses	0	0	Candiflavili virus	2910316	DAZ87825.1 TPA_asm: hypothetical protein [Candiflavili virus]	1.20e-50	491	325	37.8	90.3	13.6	-
NW_013952674.1:413248-414303	1056	1053	103	NW_013952674.1:413248-414303 Austrofundulus limnaeus strain Quisiro unplaced genomic scaffold, Austrofundulus_limnaeus-1.0 Scaffold272, whole genome shotgun sequence	DAZ87867.1	1814	1350	1668	Viruses	0	0	Dendroflavili virus	2910325	DAZ87867.1 TPA_asm: hypothetical protein, partial [Dendroflavili virus]	6.15e-49	478	324	36.1	90.1	17.6	-
NW_013952674.1:413248-414303	1056	1029	64	NW_013952674.1:413248-414303 Austrofundulus limnaeus strain Quisiro unplaced genomic scaffold, Austrofundulus_limnaeus-1.0 Scaffold272, whole genome shotgun sequence	QYF49580.1	1047	485	808	Viruses	Orthornavirae	Kitrinoviricota	Jiangsu sediment flavi-like virus 1	2824460	QYF49580.1 MAG: NS5-like protein, partial [Jiangsu sediment flavi-like virus 1]	9.10e-49	476	329	37.7	91.5	30.9	-
NW_013952674.1:413248-414303	1056	687	103	NW_013952674.1:413248-414303 Austrofundulus limnaeus strain Quisiro unplaced genomic scaffold, Austrofundulus_limnaeus-1.0 Scaffold272, whole genome shotgun sequence	DAZ87938.1	2632	1892	2086	Viruses	0	0	Fluviflavili virus	2910337	DAZ87938.1 TPA_asm: hypothetical protein [Fluviflavili virus]	4.09e-27	313	199	37.2	55.4	7.4	-
NW_013952674.1:413248-414303	1056	1041	118	NW_013952674.1:413248-414303 Austrofundulus limnaeus strain Quisiro unplaced genomic scaffold, Austrofundulus_limnaeus-1.0 Scaffold272, whole genome shotgun sequence	QTJ63640.1	890	333	636	Viruses	Orthornavirae	Kitrinoviricota	Psocopteran jingmen-related virus	2822569	QTJ63640.1 RNA-dependent RNA polymerase, partial [Psocopteran jingmen-related virus]	5.81e-10	179	320	25.9	87.5	34.2	-
NW_013952735.1:509704-510012	309	309	1	NW_013952735.1:509704-510012 Austrofundulus limnaeus strain Quisiro unplaced genomic scaffold, Austrofundulus_limnaeus-1.0 Scaffold333, whole genome shotgun sequence	XP_013877970.1	155	47	149	Eukaryota	Metazoa	Chordata	Austrofundulus limnaeus	52670	XP_013877970.1 PREDICTED: OX-2 membrane glycoprotein-like [Austrofundulus limnaeus]	6.57e-68	536	103	99.0	100	66.5	-
NW_013952735.1:509704-510012	309	309	1	NW_013952735.1:509704-510012 Austrofundulus limnaeus strain Quisiro unplaced genomic scaffold, Austrofundulus_limnaeus-1.0 Scaffold333, whole genome shotgun sequence	XP_024859173.1	142	28	130	Eukaryota	Metazoa	Chordata	Kryptolebias marmoratus	37003	XP_024859173.1 OX-2 membrane glycoprotein-like [Kryptolebias marmoratus]	2.72e-55	452	103	81.6	100	72.5	-
NW_013952735.1:509704-510012	309	303	1	NW_013952735.1:509704-510012 Austrofundulus limnaeus strain Quisiro unplaced genomic scaffold, Austrofundulus_limnaeus-1.0 Scaffold333, whole genome shotgun sequence	XP_037552733.1	257	33	133	Eukaryota	Metazoa	Chordata	Nematolebias whitei	451745	XP_037552733.1 OX-2 membrane glycoprotein-like [Nematolebias whitei]	1.86e-48	417	101	77.2	98.1	39.3	-
NW_013952735.1:509704-510012	309	309	1	NW_013952735.1:509704-510012 Austrofundulus limnaeus strain Quisiro unplaced genomic scaffold, Austrofundulus_limnaeus-1.0 Scaffold333, whole genome shotgun sequence	XP_015260166.1	239	27	129	Eukaryota	Metazoa	Chordata	Cyprinodon variegatus	28743	XP_015260166.1 PREDICTED: OX-2 membrane glycoprotein-like [Cyprinodon variegatus]	3.36e-45	394	103	71.8	100	43.1	-
NW_013952735.1:509704-510012	309	309	1	NW_013952735.1:509704-510012 Austrofundulus limnaeus strain Quisiro unplaced genomic scaffold, Austrofundulus_limnaeus-1.0 Scaffold333, whole genome shotgun sequence	XP_035983807.1	259	28	130	Eukaryota	Metazoa	Chordata	Fundulus heteroclitus	8078	XP_035983807.1 OX-2 membrane glycoprotein-like [Fundulus heteroclitus]	4.70e-44	388	103	68.9	100	39.8	-
NW_013952735.1:509704-510012	309	309	1	NW_013952735.1:509704-510012 Austrofundulus limnaeus strain Quisiro unplaced genomic scaffold, Austrofundulus_limnaeus-1.0 Scaffold333, whole genome shotgun sequence	XP_035983802.1	275	44	146	Eukaryota	Metazoa	Chordata	Fundulus heteroclitus	8078	XP_035983802.1 OX-2 membrane glycoprotein [Fundulus heteroclitus]	5.10e-44	389	103	69.9	100	37.5	-
NW_013952735.1:509704-510012	309	309	1	NW_013952735.1:509704-510012 Austrofundulus limnaeus strain Quisiro unplaced genomic scaffold, Austrofundulus_limnaeus-1.0 Scaffold333, whole genome shotgun sequence	XP_032412281.1	371	28	130	Eukaryota	Metazoa	Chordata	Xiphophorus hellerii	8084	XP_032412281.1 OX-2 membrane glycoprotein-like [Xiphophorus hellerii]	2.58e-43	391	103	69.9	100	27.8	-
NW_013952735.1:509704-510012	309	309	1	NW_013952735.1:509704-510012 Austrofundulus limnaeus strain Quisiro unplaced genomic scaffold, Austrofundulus_limnaeus-1.0 Scaffold333, whole genome shotgun sequence	XP_032412284.1	345	28	130	Eukaryota	Metazoa	Chordata	Xiphophorus hellerii	8084	XP_032412284.1 nectin-2-like [Xiphophorus hellerii]	1.14e-42	385	103	68.9	100	29.9	-
NW_013952735.1:509704-510012	309	309	1	NW_013952735.1:509704-510012 Austrofundulus limnaeus strain Quisiro unplaced genomic scaffold, Austrofundulus_limnaeus-1.0 Scaffold333, whole genome shotgun sequence	XP_035983787.1	354	27	129	Eukaryota	Metazoa	Chordata	Fundulus heteroclitus	8078	XP_035983787.1 OX-2 membrane glycoprotein isoform X2 [Fundulus heteroclitus]	1.39e-42	385	103	68.9	100	29.1	-
NW_013952735.1:509704-510012	309	309	1	NW_013952735.1:509704-510012 Austrofundulus limnaeus strain Quisiro unplaced genomic scaffold, Austrofundulus_limnaeus-1.0 Scaffold333, whole genome shotgun sequence	XP_021169226.2	355	27	129	Eukaryota	Metazoa	Chordata	Fundulus heteroclitus	8078	XP_021169226.2 poliovirus receptor isoform X1 [Fundulus heteroclitus]	1.42e-42	385	103	68.9	100	29.0	-
NW_013952735.1:509704-510012	309	309	1	NW_013952735.1:509704-510012 Austrofundulus limnaeus strain Quisiro unplaced genomic scaffold, Austrofundulus_limnaeus-1.0 Scaffold333, whole genome shotgun sequence	XP_015260734.1	343	40	142	Eukaryota	Metazoa	Chordata	Cyprinodon variegatus	28743	XP_015260734.1 PREDICTED: OX-2 membrane glycoprotein-like, partial [Cyprinodon variegatus]	2.16e-42	383	103	70.9	100	30.0	-
NW_013952735.1:509704-510012	309	309	1	NW_013952735.1:509704-510012 Austrofundulus limnaeus strain Quisiro unplaced genomic scaffold, Austrofundulus_limnaeus-1.0 Scaffold333, whole genome shotgun sequence	XP_043966343.1	317	27	129	Eukaryota	Metazoa	Chordata	Gambusia affinis	33528	XP_043966343.1 OX-2 membrane glycoprotein-like isoform X2 [Gambusia affinis]	3.30e-42	380	103	67.0	100	32.5	-
NW_013952735.1:509704-510012	309	309	1	NW_013952735.1:509704-510012 Austrofundulus limnaeus strain Quisiro unplaced genomic scaffold, Austrofundulus_limnaeus-1.0 Scaffold333, whole genome shotgun sequence	XP_041834535.1	339	28	130	Eukaryota	Metazoa	Chordata	Melanotaenia boesemani	1250792	XP_041834535.1 OX-2 membrane glycoprotein-like [Melanotaenia boesemani]	3.92e-42	381	103	68.0	100	30.4	-
NW_013952735.1:509704-510012	309	309	1	NW_013952735.1:509704-510012 Austrofundulus limnaeus strain Quisiro unplaced genomic scaffold, Austrofundulus_limnaeus-1.0 Scaffold333, whole genome shotgun sequence	XP_043966342.1	336	27	129	Eukaryota	Metazoa	Chordata	Gambusia affinis	33528	XP_043966342.1 OX-2 membrane glycoprotein-like isoform X1 [Gambusia affinis]	5.16e-42	380	103	67.0	100	30.7	-
NW_013952735.1:509704-510012	309	309	1	NW_013952735.1:509704-510012 Austrofundulus limnaeus strain Quisiro unplaced genomic scaffold, Austrofundulus_limnaeus-1.0 Scaffold333, whole genome shotgun sequence	XP_041834539.1	295	28	130	Eukaryota	Metazoa	Chordata	Melanotaenia boesemani	1250792	XP_041834539.1 OX-2 membrane glycoprotein-like isoform X2 [Melanotaenia boesemani]	5.43e-42	377	103	67.0	100	34.9	-
NW_013952735.1:509704-510012	309	309	1	NW_013952735.1:509704-510012 Austrofundulus limnaeus strain Quisiro unplaced genomic scaffold, Austrofundulus_limnaeus-1.0 Scaffold333, whole genome shotgun sequence	XP_027865728.1	336	28	130	Eukaryota	Metazoa	Chordata	Xiphophorus couchianus	32473	XP_027865728.1 OX-2 membrane glycoprotein-like [Xiphophorus couchianus]	7.27e-42	379	103	68.0	100	30.7	-
NW_013952735.1:509704-510012	309	309	1	NW_013952735.1:509704-510012 Austrofundulus limnaeus strain Quisiro unplaced genomic scaffold, Austrofundulus_limnaeus-1.0 Scaffold333, whole genome shotgun sequence	XP_041834536.1	339	28	130	Eukaryota	Metazoa	Chordata	Melanotaenia boesemani	1250792	XP_041834536.1 OX-2 membrane glycoprotein-like isoform X1 [Melanotaenia boesemani]	1.55e-41	377	103	67.0	100	30.4	-
NW_013952735.1:509704-510012	309	309	1	NW_013952735.1:509704-510012 Austrofundulus limnaeus strain Quisiro unplaced genomic scaffold, Austrofundulus_limnaeus-1.0 Scaffold333, whole genome shotgun sequence	XP_023185598.1	339	28	130	Eukaryota	Metazoa	Chordata	Xiphophorus maculatus	8083	XP_023185598.1 OX-2 membrane glycoprotein-like [Xiphophorus maculatus]	4.34e-41	374	103	67.0	100	30.4	-
NW_013952735.1:509704-510012	309	309	1	NW_013952735.1:509704-510012 Austrofundulus limnaeus strain Quisiro unplaced genomic scaffold, Austrofundulus_limnaeus-1.0 Scaffold333, whole genome shotgun sequence	XP_027865727.1	345	28	130	Eukaryota	Metazoa	Chordata	Xiphophorus couchianus	32473	XP_027865727.1 OX-2 membrane glycoprotein-like [Xiphophorus couchianus]	4.97e-41	374	103	67.0	100	29.9	-
NW_013952735.1:509704-510012	309	309	1	NW_013952735.1:509704-510012 Austrofundulus limnaeus strain Quisiro unplaced genomic scaffold, Austrofundulus_limnaeus-1.0 Scaffold333, whole genome shotgun sequence	XP_023184947.1	348	28	130	Eukaryota	Metazoa	Chordata	Xiphophorus maculatus	8083	XP_023184947.1 OX-2 membrane glycoprotein-like isoform X2 [Xiphophorus maculatus]	7.48e-41	373	103	67.0	100	29.6	-
NW_013952735.1:509704-510012	309	309	1	NW_013952735.1:509704-510012 Austrofundulus limnaeus strain Quisiro unplaced genomic scaffold, Austrofundulus_limnaeus-1.0 Scaffold333, whole genome shotgun sequence	XP_023185020.1	369	28	130	Eukaryota	Metazoa	Chordata	Xiphophorus maculatus	8083	XP_023185020.1 OX-2 membrane glycoprotein-like isoform X2 [Xiphophorus maculatus]	8.34e-41	374	103	67.0	100	27.9	-
NW_013952735.1:509704-510012	309	309	1	NW_013952735.1:509704-510012 Austrofundulus limnaeus strain Quisiro unplaced genomic scaffold, Austrofundulus_limnaeus-1.0 Scaffold333, whole genome shotgun sequence	XP_023185019.1	370	28	130	Eukaryota	Metazoa	Chordata	Xiphophorus maculatus	8083	XP_023185019.1 OX-2 membrane glycoprotein-like isoform X1 [Xiphophorus maculatus]	8.52e-41	374	103	67.0	100	27.8	-
NW_013952735.1:509704-510012	309	309	1	NW_013952735.1:509704-510012 Austrofundulus limnaeus strain Quisiro unplaced genomic scaffold, Austrofundulus_limnaeus-1.0 Scaffold333, whole genome shotgun sequence	XP_014831946.1	425	28	130	Eukaryota	Metazoa	Chordata	Poecilia mexicana	48701	XP_014831946.1 PREDICTED: OX-2 membrane glycoprotein-like isoform X1 [Poecilia mexicana]	8.98e-41	377	103	66.0	100	24.2	-
NW_013952735.1:509704-510012	309	309	1	NW_013952735.1:509704-510012 Austrofundulus limnaeus strain Quisiro unplaced genomic scaffold, Austrofundulus_limnaeus-1.0 Scaffold333, whole genome shotgun sequence	XP_035983790.1	374	28	130	Eukaryota	Metazoa	Chordata	Fundulus heteroclitus	8078	XP_035983790.1 OX-2 membrane glycoprotein-like [Fundulus heteroclitus]	9.26e-41	374	103	67.0	100	27.5	-
NW_013952735.1:509704-510012	309	309	1	NW_013952735.1:509704-510012 Austrofundulus limnaeus strain Quisiro unplaced genomic scaffold, Austrofundulus_limnaeus-1.0 Scaffold333, whole genome shotgun sequence	XP_027865710.1	370	28	130	Eukaryota	Metazoa	Chordata	Xiphophorus couchianus	32473	XP_027865710.1 OX-2 membrane glycoprotein-like isoform X2 [Xiphophorus couchianus]	1.20e-40	373	103	67.0	100	27.8	-
NW_013953041.1:153413-154012	600	7	600	NW_013953041.1:153413-154012 Austrofundulus limnaeus strain Quisiro unplaced genomic scaffold, Austrofundulus_limnaeus-1.0 Scaffold639, whole genome shotgun sequence	XP_013882801.1	1275	738	935	Eukaryota	Metazoa	Chordata	Austrofundulus limnaeus	52670	XP_013882801.1 PREDICTED: kinesin heavy chain-like [Austrofundulus limnaeus]	1.66e-111	914	198	91.4	99.0	15.5	+
NW_013953041.1:153413-154012	600	10	600	NW_013953041.1:153413-154012 Austrofundulus limnaeus strain Quisiro unplaced genomic scaffold, Austrofundulus_limnaeus-1.0 Scaffold639, whole genome shotgun sequence	XP_013882803.1	1134	598	794	Eukaryota	Metazoa	Chordata	Austrofundulus limnaeus	52670	XP_013882803.1 PREDICTED: uncharacterized protein LOC106531473 [Austrofundulus limnaeus]	4.61e-111	905	197	91.4	98.5	17.4	+
NW_013953041.1:153413-154012	600	19	597	NW_013953041.1:153413-154012 Austrofundulus limnaeus strain Quisiro unplaced genomic scaffold, Austrofundulus_limnaeus-1.0 Scaffold639, whole genome shotgun sequence	XP_033181249.1	273	18	210	Eukaryota	Metazoa	Chordata	Mastacembelus armatus	205130	XP_033181249.1 GTPase IMAP family member 4-like, partial [Mastacembelus armatus]	2.85e-93	725	193	75.1	96.5	70.7	+
NW_013953041.1:153413-154012	600	7	597	NW_013953041.1:153413-154012 Austrofundulus limnaeus strain Quisiro unplaced genomic scaffold, Austrofundulus_limnaeus-1.0 Scaffold639, whole genome shotgun sequence	XP_045889952.1	334	40	236	Eukaryota	Metazoa	Chordata	Micropterus dolomieu	147949	XP_045889952.1 LOW QUALITY PROTEIN: GTPase IMAP family member 4-like [Micropterus dolomieu]	1.19e-91	720	197	73.1	98.5	59.0	+
NW_013953041.1:153413-154012	600	7	597	NW_013953041.1:153413-154012 Austrofundulus limnaeus strain Quisiro unplaced genomic scaffold, Austrofundulus_limnaeus-1.0 Scaffold639, whole genome shotgun sequence	XP_022078265.1	321	20	217	Eukaryota	Metazoa	Chordata	Acanthochromis polyacanthus	80966	XP_022078265.1 GTPase IMAP family member 4-like [Acanthochromis polyacanthus]	6.39e-91	714	198	73.2	98.5	61.7	+
NW_013953041.1:153413-154012	600	19	600	NW_013953041.1:153413-154012 Austrofundulus limnaeus strain Quisiro unplaced genomic scaffold, Austrofundulus_limnaeus-1.0 Scaffold639, whole genome shotgun sequence	XP_033181763.1	567	25	218	Eukaryota	Metazoa	Chordata	Anabas testudineus	64144	XP_033181763.1 immune-associated nucleotide-binding protein 8-like [Anabas testudineus]	3.06e-90	730	194	74.7	97.0	34.2	+
NW_013953041.1:153413-154012	600	7	597	NW_013953041.1:153413-154012 Austrofundulus limnaeus strain Quisiro unplaced genomic scaffold, Austrofundulus_limnaeus-1.0 Scaffold639, whole genome shotgun sequence	XP_022069855.1	237	40	236	Eukaryota	Metazoa	Chordata	Acanthochromis polyacanthus	80966	XP_022069855.1 GTPase IMAP family member 4-like, partial [Acanthochromis polyacanthus]	3.81e-90	701	197	71.6	98.5	83.1	+
NW_013953041.1:153413-154012	600	4	597	NW_013953041.1:153413-154012 Austrofundulus limnaeus strain Quisiro unplaced genomic scaffold, Austrofundulus_limnaeus-1.0 Scaffold639, whole genome shotgun sequence	XP_033182040.1	377	64	261	Eukaryota	Metazoa	Chordata	Anabas testudineus	64144	XP_033182040.1 GTPase IMAP family member 7-like [Anabas testudineus]	1.05e-89	711	198	71.2	99.0	52.5	+
NW_013953041.1:153413-154012	600	22	597	NW_013953041.1:153413-154012 Austrofundulus limnaeus strain Quisiro unplaced genomic scaffold, Austrofundulus_limnaeus-1.0 Scaffold639, whole genome shotgun sequence	XP_036967751.1	380	33	224	Eukaryota	Metazoa	Chordata	Acanthopagrus latus	8177	XP_036967751.1 GTPase IMAP family member 4-like [Acanthopagrus latus]	1.15e-89	711	192	72.4	96.0	50.5	+
NW_013953041.1:153413-154012	600	10	597	NW_013953041.1:153413-154012 Austrofundulus limnaeus strain Quisiro unplaced genomic scaffold, Austrofundulus_limnaeus-1.0 Scaffold639, whole genome shotgun sequence	XP_037535927.1	962	460	655	Eukaryota	Metazoa	Chordata	Nematolebias whitei	451745	XP_037535927.1 GTPase IMAP family member 8-like [Nematolebias whitei]	2.01e-89	748	196	75.5	98.0	20.4	+
NW_013953041.1:153413-154012	600	19	597	NW_013953041.1:153413-154012 Austrofundulus limnaeus strain Quisiro unplaced genomic scaffold, Austrofundulus_limnaeus-1.0 Scaffold639, whole genome shotgun sequence	XP_013771607.1	329	32	224	Eukaryota	Metazoa	Chordata	Pundamilia nyererei	303518	XP_013771607.1 PREDICTED: GTPase IMAP family member 4-like [Pundamilia nyererei]	1.09e-88	700	193	69.4	96.5	58.7	+
NW_013953041.1:153413-154012	600	7	597	NW_013953041.1:153413-154012 Austrofundulus limnaeus strain Quisiro unplaced genomic scaffold, Austrofundulus_limnaeus-1.0 Scaffold639, whole genome shotgun sequence	XP_008302895.1	599	54	250	Eukaryota	Metazoa	Chordata	Stegastes partitus	144197	XP_008302895.1 PREDICTED: protein AIG1-like [Stegastes partitus]	2.14e-88	720	197	72.6	98.5	32.9	+
NW_013953041.1:153413-154012	600	4	597	NW_013953041.1:153413-154012 Austrofundulus limnaeus strain Quisiro unplaced genomic scaffold, Austrofundulus_limnaeus-1.0 Scaffold639, whole genome shotgun sequence	XP_047448853.1	1159	631	828	Eukaryota	Metazoa	Chordata	Mugil cephalus	48193	XP_047448853.1 GTPase IMAP family member 8-like [Mugil cephalus]	2.20e-88	748	198	75.3	99.0	17.1	+
NW_013953041.1:153413-154012	600	19	597	NW_013953041.1:153413-154012 Austrofundulus limnaeus strain Quisiro unplaced genomic scaffold, Austrofundulus_limnaeus-1.0 Scaffold639, whole genome shotgun sequence	XP_022074429.1	270	67	258	Eukaryota	Metazoa	Chordata	Acanthochromis polyacanthus	80966	XP_022074429.1 GTPase IMAP family member 4-like [Acanthochromis polyacanthus]	1.53e-87	687	193	72.0	96.5	71.1	+
NW_013953041.1:153413-154012	600	19	597	NW_013953041.1:153413-154012 Austrofundulus limnaeus strain Quisiro unplaced genomic scaffold, Austrofundulus_limnaeus-1.0 Scaffold639, whole genome shotgun sequence	XP_027136079.1	267	43	235	Eukaryota	Metazoa	Chordata	Larimichthys crocea	215358	XP_027136079.1 GTPase IMAP family member 4 isoform X2 [Larimichthys crocea]	3.95e-87	684	193	69.4	96.5	72.3	+
NW_013953041.1:153413-154012	600	4	597	NW_013953041.1:153413-154012 Austrofundulus limnaeus strain Quisiro unplaced genomic scaffold, Austrofundulus_limnaeus-1.0 Scaffold639, whole genome shotgun sequence	XP_049906780.1	510	183	380	Eukaryota	Metazoa	Chordata	Epinephelus moara	300413	XP_049906780.1 GTPase IMAP family member 4-like [Epinephelus moara]	5.44e-87	704	198	72.2	99.0	38.8	+
NW_013953041.1:153413-154012	600	19	597	NW_013953041.1:153413-154012 Austrofundulus limnaeus strain Quisiro unplaced genomic scaffold, Austrofundulus_limnaeus-1.0 Scaffold639, whole genome shotgun sequence	XP_019130601.2	278	54	246	Eukaryota	Metazoa	Chordata	Larimichthys crocea	215358	XP_019130601.2 GTPase IMAP family member 4 isoform X1 [Larimichthys crocea]	5.67e-87	684	193	69.4	96.5	69.4	+
NW_013953041.1:153413-154012	600	7	597	NW_013953041.1:153413-154012 Austrofundulus limnaeus strain Quisiro unplaced genomic scaffold, Austrofundulus_limnaeus-1.0 Scaffold639, whole genome shotgun sequence	XP_035771650.1	236	2	196	Eukaryota	Metazoa	Chordata	Neolamprologus brichardi	32507	XP_035771650.1 GTPase IMAP family member 4-like, partial [Neolamprologus brichardi]	5.74e-87	680	197	70.6	98.5	82.6	+
NW_013953041.1:153413-154012	600	22	597	NW_013953041.1:153413-154012 Austrofundulus limnaeus strain Quisiro unplaced genomic scaffold, Austrofundulus_limnaeus-1.0 Scaffold639, whole genome shotgun sequence	XP_030286069.1	700	421	612	Eukaryota	Metazoa	Chordata	Sparus aurata	8175	XP_030286069.1 GTPase IMAP family member 8-like, partial [Sparus aurata]	6.11e-87	717	192	72.4	96.0	27.4	+
NW_013953041.1:153413-154012	600	19	597	NW_013953041.1:153413-154012 Austrofundulus limnaeus strain Quisiro unplaced genomic scaffold, Austrofundulus_limnaeus-1.0 Scaffold639, whole genome shotgun sequence	KAI3372155.1	980	628	820	Eukaryota	Metazoa	Chordata	Scortum barcoo	214431	KAI3372155.1 hypothetical protein L3Q82_006997 [Scortum barcoo]	7.45e-87	731	193	75.6	96.5	19.7	+
NW_013953041.1:153413-154012	600	4	597	NW_013953041.1:153413-154012 Austrofundulus limnaeus strain Quisiro unplaced genomic scaffold, Austrofundulus_limnaeus-1.0 Scaffold639, whole genome shotgun sequence	XP_045889951.1	746	361	558	Eukaryota	Metazoa	Chordata	Micropterus dolomieu	147949	XP_045889951.1 GTPase IMAP family member 8-like [Micropterus dolomieu]	1.13e-86	718	198	71.7	99.0	26.5	+
NW_013953041.1:153413-154012	600	4	597	NW_013953041.1:153413-154012 Austrofundulus limnaeus strain Quisiro unplaced genomic scaffold, Austrofundulus_limnaeus-1.0 Scaffold639, whole genome shotgun sequence	XP_030272229.1	566	4	201	Eukaryota	Metazoa	Chordata	Sparus aurata	8175	XP_030272229.1 immune-associated nucleotide-binding protein 8-like [Sparus aurata]	1.17e-86	706	198	70.2	99.0	35.0	+
NW_013953041.1:153413-154012	600	19	597	NW_013953041.1:153413-154012 Austrofundulus limnaeus strain Quisiro unplaced genomic scaffold, Austrofundulus_limnaeus-1.0 Scaffold639, whole genome shotgun sequence	XP_026178272.1	582	38	230	Eukaryota	Metazoa	Chordata	Mastacembelus armatus	205130	XP_026178272.1 immune-associated nucleotide-binding protein 9-like [Mastacembelus armatus]	1.74e-86	706	193	73.1	96.5	33.2	+
NW_013953041.1:153413-154012	600	7	600	NW_013953041.1:153413-154012 Austrofundulus limnaeus strain Quisiro unplaced genomic scaffold, Austrofundulus_limnaeus-1.0 Scaffold639, whole genome shotgun sequence	XP_026197562.1	1026	479	676	Eukaryota	Metazoa	Chordata	Anabas testudineus	64144	XP_026197562.1 GTPase IMAP family member 8-like [Anabas testudineus]	1.89e-86	730	198	74.7	99.0	19.3	+
NW_013953041.1:153413-154012	600	4	597	NW_013953041.1:153413-154012 Austrofundulus limnaeus strain Quisiro unplaced genomic scaffold, Austrofundulus_limnaeus-1.0 Scaffold639, whole genome shotgun sequence	XP_030286053.1	932	382	578	Eukaryota	Metazoa	Chordata	Sparus aurata	8175	XP_030286053.1 GTPase IMAP family member 8-like [Sparus aurata]	1.98e-86	726	198	73.2	99.0	21.1	+
NW_013953250.1:15700-16158	459	459	1	NW_013953250.1:15700-16158 Austrofundulus limnaeus strain Quisiro unplaced genomic scaffold, Austrofundulus_limnaeus-1.0 Scaffold848, whole genome shotgun sequence	XP_013884525.1	289	20	172	Eukaryota	Metazoa	Chordata	Austrofundulus limnaeus	52670	XP_013884525.1 PREDICTED: GTPase IMAP family member 7-like, partial [Austrofundulus limnaeus]	5.80e-98	752	153	100	100	52.9	-
NW_013953250.1:15700-16158	459	459	1	NW_013953250.1:15700-16158 Austrofundulus limnaeus strain Quisiro unplaced genomic scaffold, Austrofundulus_limnaeus-1.0 Scaffold848, whole genome shotgun sequence	XP_018517418.1	638	369	521	Eukaryota	Metazoa	Chordata	Lates calcarifer	8187	XP_018517418.1 PREDICTED: LOW QUALITY PROTEIN: GTPase IMAP family member 8-like [Lates calcarifer]	1.45e-65	563	153	69.9	100	24.0	-
NW_013953250.1:15700-16158	459	459	1	NW_013953250.1:15700-16158 Austrofundulus limnaeus strain Quisiro unplaced genomic scaffold, Austrofundulus_limnaeus-1.0 Scaffold848, whole genome shotgun sequence	XP_035989128.1	287	20	172	Eukaryota	Metazoa	Chordata	Fundulus heteroclitus	8078	XP_035989128.1 GTPase IMAP family member 9-like [Fundulus heteroclitus]	9.34e-65	533	153	65.4	100	53.3	-
NW_013953250.1:15700-16158	459	459	1	NW_013953250.1:15700-16158 Austrofundulus limnaeus strain Quisiro unplaced genomic scaffold, Austrofundulus_limnaeus-1.0 Scaffold848, whole genome shotgun sequence	XP_015252419.1	310	20	172	Eukaryota	Metazoa	Chordata	Cyprinodon variegatus	28743	XP_015252419.1 PREDICTED: GTPase IMAP family member 7-like [Cyprinodon variegatus]	1.49e-63	527	153	64.7	100	49.4	-
NW_013953250.1:15700-16158	459	459	1	NW_013953250.1:15700-16158 Austrofundulus limnaeus strain Quisiro unplaced genomic scaffold, Austrofundulus_limnaeus-1.0 Scaffold848, whole genome shotgun sequence	XP_026016843.1	260	12	163	Eukaryota	Metazoa	Chordata	Astatotilapia calliptera	8154	XP_026016843.1 GTPase IMAP family member 4-like [Astatotilapia calliptera]	2.71e-63	521	153	66.0	100	58.5	-
NW_013953250.1:15700-16158	459	459	1	NW_013953250.1:15700-16158 Austrofundulus limnaeus strain Quisiro unplaced genomic scaffold, Austrofundulus_limnaeus-1.0 Scaffold848, whole genome shotgun sequence	XP_031610906.1	248	15	172	Eukaryota	Metazoa	Chordata	Oreochromis aureus	47969	XP_031610906.1 GTPase IMAP family member 4-like [Oreochromis aureus]	7.58e-63	517	158	67.1	100	63.7	-
NW_013953250.1:15700-16158	459	459	1	NW_013953250.1:15700-16158 Austrofundulus limnaeus strain Quisiro unplaced genomic scaffold, Austrofundulus_limnaeus-1.0 Scaffold848, whole genome shotgun sequence	XP_030603067.1	310	20	172	Eukaryota	Metazoa	Chordata	Archocentrus centrarchus	63155	XP_030603067.1 GTPase IMAP family member 9-like [Archocentrus centrarchus]	1.37e-61	514	153	66.0	100	49.4	-
NW_013953250.1:15700-16158	459	459	1	NW_013953250.1:15700-16158 Austrofundulus limnaeus strain Quisiro unplaced genomic scaffold, Austrofundulus_limnaeus-1.0 Scaffold848, whole genome shotgun sequence	XP_024654249.1	161	1	154	Eukaryota	Metazoa	Chordata	Maylandia zebra	106582	XP_024654249.1 GTPase IMAP family member 5-like [Maylandia zebra]	1.83e-61	500	154	64.3	100	95.7	-
NW_013953250.1:15700-16158	459	459	1	NW_013953250.1:15700-16158 Austrofundulus limnaeus strain Quisiro unplaced genomic scaffold, Austrofundulus_limnaeus-1.0 Scaffold848, whole genome shotgun sequence	XP_030602090.1	286	21	173	Eukaryota	Metazoa	Chordata	Archocentrus centrarchus	63155	XP_030602090.1 GTPase IMAP family member 7-like [Archocentrus centrarchus]	1.93e-61	511	153	66.7	100	53.5	-
NW_013953250.1:15700-16158	459	459	1	NW_013953250.1:15700-16158 Austrofundulus limnaeus strain Quisiro unplaced genomic scaffold, Austrofundulus_limnaeus-1.0 Scaffold848, whole genome shotgun sequence	XP_038135977.1	288	21	173	Eukaryota	Metazoa	Chordata	Cyprinodon tularosa	77115	XP_038135977.1 GTPase IMAP family member 9-like [Cyprinodon tularosa]	2.90e-61	510	153	63.4	100	53.1	-
NW_013953250.1:15700-16158	459	459	1	NW_013953250.1:15700-16158 Austrofundulus limnaeus strain Quisiro unplaced genomic scaffold, Austrofundulus_limnaeus-1.0 Scaffold848, whole genome shotgun sequence	KAG7215445.1	375	72	223	Eukaryota	Metazoa	Chordata	Caranx melampygus	181461	KAG7215445.1 hypothetical protein INR49_022496, partial [Caranx melampygus]	2.91e-61	517	153	65.4	100	40.5	-
NW_013953250.1:15700-16158	459	459	1	NW_013953250.1:15700-16158 Austrofundulus limnaeus strain Quisiro unplaced genomic scaffold, Austrofundulus_limnaeus-1.0 Scaffold848, whole genome shotgun sequence	XP_029956941.1	288	13	165	Eukaryota	Metazoa	Chordata	Salarias fasciatus	181472	XP_029956941.1 GTPase IMAP family member 9-like isoform X2 [Salarias fasciatus]	4.11e-61	509	153	62.1	100	53.1	-
NW_013953250.1:15700-16158	459	459	1	NW_013953250.1:15700-16158 Austrofundulus limnaeus strain Quisiro unplaced genomic scaffold, Austrofundulus_limnaeus-1.0 Scaffold848, whole genome shotgun sequence	XP_030602094.1	279	12	164	Eukaryota	Metazoa	Chordata	Archocentrus centrarchus	63155	XP_030602094.1 GTPase IMAP family member 9-like [Archocentrus centrarchus]	6.33e-61	507	153	66.0	100	54.8	-
NW_013953250.1:15700-16158	459	459	1	NW_013953250.1:15700-16158 Austrofundulus limnaeus strain Quisiro unplaced genomic scaffold, Austrofundulus_limnaeus-1.0 Scaffold848, whole genome shotgun sequence	XP_005953091.1	421	187	339	Eukaryota	Metazoa	Chordata	Haplochromis burtoni	8153	XP_005953091.1 GTPase IMAP family member 9 [Haplochromis burtoni]	6.67e-61	518	153	64.1	100	36.3	-
NW_013953250.1:15700-16158	459	459	1	NW_013953250.1:15700-16158 Austrofundulus limnaeus strain Quisiro unplaced genomic scaffold, Austrofundulus_limnaeus-1.0 Scaffold848, whole genome shotgun sequence	XP_029956940.1	315	40	192	Eukaryota	Metazoa	Chordata	Salarias fasciatus	181472	XP_029956940.1 GTPase IMAP family member 9-like isoform X1 [Salarias fasciatus]	8.97e-61	509	153	62.1	100	48.6	-
NW_013953250.1:15700-16158	459	459	1	NW_013953250.1:15700-16158 Austrofundulus limnaeus strain Quisiro unplaced genomic scaffold, Austrofundulus_limnaeus-1.0 Scaffold848, whole genome shotgun sequence	KAG7215442.1	291	12	164	Eukaryota	Metazoa	Chordata	Caranx melampygus	181461	KAG7215442.1 hypothetical protein INR49_022493, partial [Caranx melampygus]	1.28e-60	506	153	63.4	100	52.6	-
NW_013953250.1:15700-16158	459	459	1	NW_013953250.1:15700-16158 Austrofundulus limnaeus strain Quisiro unplaced genomic scaffold, Austrofundulus_limnaeus-1.0 Scaffold848, whole genome shotgun sequence	XP_029957324.1	289	18	170	Eukaryota	Metazoa	Chordata	Salarias fasciatus	181472	XP_029957324.1 GTPase IMAP family member 9-like isoform X2 [Salarias fasciatus]	1.70e-60	505	153	62.7	100	52.9	-
NW_013953250.1:15700-16158	459	459	1	NW_013953250.1:15700-16158 Austrofundulus limnaeus strain Quisiro unplaced genomic scaffold, Austrofundulus_limnaeus-1.0 Scaffold848, whole genome shotgun sequence	XP_029957331.1	293	18	170	Eukaryota	Metazoa	Chordata	Salarias fasciatus	181472	XP_029957331.1 GTPase IMAP family member 7-like isoform X2 [Salarias fasciatus]	1.92e-60	505	153	63.4	100	52.2	-
NW_013953250.1:15700-16158	459	459	1	NW_013953250.1:15700-16158 Austrofundulus limnaeus strain Quisiro unplaced genomic scaffold, Austrofundulus_limnaeus-1.0 Scaffold848, whole genome shotgun sequence	XP_029957330.1	294	19	171	Eukaryota	Metazoa	Chordata	Salarias fasciatus	181472	XP_029957330.1 GTPase IMAP family member 7-like isoform X1 [Salarias fasciatus]	1.97e-60	505	153	63.4	100	52.0	-
NW_013953250.1:15700-16158	459	459	1	NW_013953250.1:15700-16158 Austrofundulus limnaeus strain Quisiro unplaced genomic scaffold, Austrofundulus_limnaeus-1.0 Scaffold848, whole genome shotgun sequence	XP_015801543.1	309	27	179	Eukaryota	Metazoa	Chordata	Nothobranchius furzeri	105023	XP_015801543.1 PREDICTED: GTPase IMAP family member 4-like [Nothobranchius furzeri]	2.15e-60	506	153	62.7	100	49.5	-
NW_013953250.1:15700-16158	459	459	1	NW_013953250.1:15700-16158 Austrofundulus limnaeus strain Quisiro unplaced genomic scaffold, Austrofundulus_limnaeus-1.0 Scaffold848, whole genome shotgun sequence	XP_023258998.1	316	16	168	Eukaryota	Metazoa	Chordata	Seriola lalandi dorsalis	1841481	XP_023258998.1 GTPase IMAP family member 4-like [Seriola lalandi dorsalis]	2.62e-60	506	153	64.1	100	48.4	-
NW_013953250.1:15700-16158	459	459	1	NW_013953250.1:15700-16158 Austrofundulus limnaeus strain Quisiro unplaced genomic scaffold, Austrofundulus_limnaeus-1.0 Scaffold848, whole genome shotgun sequence	XP_047464380.1	304	16	167	Eukaryota	Metazoa	Chordata	Mugil cephalus	48193	XP_047464380.1 GTPase IMAP family member 7-like [Mugil cephalus]	2.63e-60	505	153	65.4	100	50.0	-
NW_013953250.1:15700-16158	459	459	1	NW_013953250.1:15700-16158 Austrofundulus limnaeus strain Quisiro unplaced genomic scaffold, Austrofundulus_limnaeus-1.0 Scaffold848, whole genome shotgun sequence	XP_029957545.1	290	15	167	Eukaryota	Metazoa	Chordata	Salarias fasciatus	181472	XP_029957545.1 GTPase IMAP family member 9-like isoform X5 [Salarias fasciatus]	3.52e-60	503	153	60.1	100	52.8	-
NW_013953250.1:15700-16158	459	459	1	NW_013953250.1:15700-16158 Austrofundulus limnaeus strain Quisiro unplaced genomic scaffold, Austrofundulus_limnaeus-1.0 Scaffold848, whole genome shotgun sequence	XP_047463595.1	282	1	153	Eukaryota	Metazoa	Chordata	Mugil cephalus	48193	XP_047463595.1 GTPase IMAP family member 9-like [Mugil cephalus]	3.94e-60	502	153	63.4	100	54.3	-
NW_013953250.1:15700-16158	459	459	1	NW_013953250.1:15700-16158 Austrofundulus limnaeus strain Quisiro unplaced genomic scaffold, Austrofundulus_limnaeus-1.0 Scaffold848, whole genome shotgun sequence	XP_023009896.1	262	27	179	Eukaryota	Metazoa	Chordata	Maylandia zebra	106582	XP_023009896.1 GTPase IMAP family member 4-like [Maylandia zebra]	6.19e-60	499	153	62.7	100	58.4	-
NW_013953701.1:23498-23755	258	10	258	NW_013953701.1:23498-23755 Austrofundulus limnaeus strain Quisiro unplaced genomic scaffold, Austrofundulus_limnaeus-1.0 Scaffold1299, whole genome shotgun sequence	DAZ87867.1	1814	535	618	Viruses	0	0	Dendroflavili virus	2910325	DAZ87867.1 TPA_asm: hypothetical protein, partial [Dendroflavili virus]	2.12e-11	169	84	45.2	96.5	4.6	+
NW_013953701.1:23498-23755	258	64	258	NW_013953701.1:23498-23755 Austrofundulus limnaeus strain Quisiro unplaced genomic scaffold, Austrofundulus_limnaeus-1.0 Scaffold1299, whole genome shotgun sequence	DAZ87825.1	2345	831	896	Viruses	0	0	Candiflavili virus	2910316	DAZ87825.1 TPA_asm: hypothetical protein [Candiflavili virus]	2.59e-10	161	66	48.5	75.6	2.8	+
NW_013953701.1:23498-23755	258	13	258	NW_013953701.1:23498-23755 Austrofundulus limnaeus strain Quisiro unplaced genomic scaffold, Austrofundulus_limnaeus-1.0 Scaffold1299, whole genome shotgun sequence	NP_776031.1	624	377	458	Viruses	Orthornavirae	Kitrinoviricota	Tamana bat virus	161675	NP_776031.1 putative non-structural protein NS3 [Tamana bat virus]	2.68e-08	146	83	39.8	95.3	13.1	+
NW_013953701.1:23498-23755	258	13	258	NW_013953701.1:23498-23755 Austrofundulus limnaeus strain Quisiro unplaced genomic scaffold, Austrofundulus_limnaeus-1.0 Scaffold1299, whole genome shotgun sequence	NP_658908.1	3350	1854	1935	Viruses	Orthornavirae	Kitrinoviricota	Tamana bat virus	161675	NP_658908.1 polyprotein [Tamana bat virus]	2.81e-08	146	83	39.8	95.3	2.4	+
NW_013953701.1:23498-23755	258	13	258	NW_013953701.1:23498-23755 Austrofundulus limnaeus strain Quisiro unplaced genomic scaffold, Austrofundulus_limnaeus-1.0 Scaffold1299, whole genome shotgun sequence	QYU59140.1	3390	1894	1975	Viruses	Orthornavirae	Kitrinoviricota	Tamana bat virus	161675	QYU59140.1 polyprotein [Tamana bat virus]	2.81e-08	146	83	39.8	95.3	2.4	+
NW_013953701.1:23498-23755	258	13	258	NW_013953701.1:23498-23755 Austrofundulus limnaeus strain Quisiro unplaced genomic scaffold, Austrofundulus_limnaeus-1.0 Scaffold1299, whole genome shotgun sequence	QQM16329.1	3345	1857	1940	Viruses	0	0	Waxsystermes virus	2796639	QQM16329.1 polyprotein [Waxsystermes virus]	6.92e-05	121	86	41.9	95.3	2.5	+
NW_013953701.1:23498-23755	258	76	258	NW_013953701.1:23498-23755 Austrofundulus limnaeus strain Quisiro unplaced genomic scaffold, Austrofundulus_limnaeus-1.0 Scaffold1299, whole genome shotgun sequence	QTJ63645.1	745	547	606	Viruses	Orthornavirae	Kitrinoviricota	Hemipteran jingmen-related virus	2822571	QTJ63645.1 NS3 [Hemipteran jingmen-related virus]	8.13e-04	113	61	45.9	70.9	8.1	+
NW_013955485.1:317-4192	3876	3814	2075	NW_013955485.1:317-4192 Austrofundulus limnaeus strain Quisiro unplaced genomic scaffold, Austrofundulus_limnaeus-1.0 Scaffold3083, whole genome shotgun sequence	QRK03666.1	525	1	525	Viruses	Shotokuvirae	Cossaviricota	Duck-associated ambidensovirus 1	2810799	QRK03666.1 nonstructural protein 1 [Duck-associated ambidensovirus 1]	7.54e-279	2083	580	70.5	44.9	100	-
NW_013955485.1:317-4192	3876	1	2025	NW_013955485.1:317-4192 Austrofundulus limnaeus strain Quisiro unplaced genomic scaffold, Austrofundulus_limnaeus-1.0 Scaffold3083, whole genome shotgun sequence	QUS52545.1	699	17	689	Viruses	Shotokuvirae	Cossaviricota	Mute swan feces associated ambidensovirus 5	2832236	QUS52545.1 VP1 [Mute swan feces associated ambidensovirus 5]	4.48e-273	2063	685	62.8	52.2	96.3	+
NW_013955485.1:317-4192	3876	3814	2075	NW_013955485.1:317-4192 Austrofundulus limnaeus strain Quisiro unplaced genomic scaffold, Austrofundulus_limnaeus-1.0 Scaffold3083, whole genome shotgun sequence	QRK03670.1	525	1	525	Viruses	Shotokuvirae	Cossaviricota	Duck-associated ambidensovirus 2	2810800	QRK03670.1 nonstructural protein 1 [Duck-associated ambidensovirus 2]	2.54e-271	2033	580	69.1	44.9	100	-
NW_013955485.1:317-4192	3876	1	2046	NW_013955485.1:317-4192 Austrofundulus limnaeus strain Quisiro unplaced genomic scaffold, Austrofundulus_limnaeus-1.0 Scaffold3083, whole genome shotgun sequence	QRK03673.1	688	15	687	Viruses	Shotokuvirae	Cossaviricota	Duck-associated ambidensovirus 2	2810800	QRK03673.1 capsid protein 1 [Duck-associated ambidensovirus 2]	9.81e-239	1833	687	55.3	52.8	97.8	+
NW_013955485.1:317-4192	3876	1	2046	NW_013955485.1:317-4192 Austrofundulus limnaeus strain Quisiro unplaced genomic scaffold, Austrofundulus_limnaeus-1.0 Scaffold3083, whole genome shotgun sequence	QRK03669.1	688	15	687	Viruses	Shotokuvirae	Cossaviricota	Duck-associated ambidensovirus 1	2810799	QRK03669.1 capsid protein 1 [Duck-associated ambidensovirus 1]	1.10e-237	1826	687	55.2	52.8	97.8	+
NW_013955485.1:317-4192	3876	1	2046	NW_013955485.1:317-4192 Austrofundulus limnaeus strain Quisiro unplaced genomic scaffold, Austrofundulus_limnaeus-1.0 Scaffold3083, whole genome shotgun sequence	QRK03677.1	688	15	687	Viruses	Shotokuvirae	Cossaviricota	Duck-associated ambidensovirus 1	2810799	QRK03677.1 capsid protein 1 [Duck-associated ambidensovirus 1]	4.35e-237	1822	687	55.0	52.8	97.8	+
NW_013955485.1:317-4192	3876	40	2049	NW_013955485.1:317-4192 Austrofundulus limnaeus strain Quisiro unplaced genomic scaffold, Austrofundulus_limnaeus-1.0 Scaffold3083, whole genome shotgun sequence	QVW56787.1	704	26	702	Viruses	Shotokuvirae	Cossaviricota	Phylloscopus inornatus ambidensovirus	2794452	QVW56787.1 MAG: VP1 [Phylloscopus inornatus ambidensovirus]	1.65e-205	1612	691	50.9	51.9	96.2	+
NW_013955485.1:317-4192	3876	1	1602	NW_013955485.1:317-4192 Austrofundulus limnaeus strain Quisiro unplaced genomic scaffold, Austrofundulus_limnaeus-1.0 Scaffold3083, whole genome shotgun sequence	AFH02751.1	544	16	543	Viruses	Shotokuvirae	Cossaviricota	Densovirus SC444	1169634	AFH02751.1 VP1, partial [Densovirus SC444]	1.04e-192	1510	541	59.7	41.3	97.1	+
NW_013955485.1:317-4192	3876	3184	2075	NW_013955485.1:317-4192 Austrofundulus limnaeus strain Quisiro unplaced genomic scaffold, Austrofundulus_limnaeus-1.0 Scaffold3083, whole genome shotgun sequence	QUS52546.1	339	1	339	Viruses	Shotokuvirae	Cossaviricota	Mute swan feces associated ambidensovirus 5	2832236	QUS52546.1 NS1 [Mute swan feces associated ambidensovirus 5]	3.40e-165	1303	370	71.4	28.6	100	-
NW_013955485.1:317-4192	3876	103	2052	NW_013955485.1:317-4192 Austrofundulus limnaeus strain Quisiro unplaced genomic scaffold, Austrofundulus_limnaeus-1.0 Scaffold3083, whole genome shotgun sequence	QTE03919.1	613	8	613	Viruses	Shotokuvirae	Cossaviricota	Tarsiger cyanurus parvoviridae sp.	2794540	QTE03919.1 MAG: capsid protein, partial [Tarsiger cyanurus parvoviridae sp.]	5.35e-158	1282	661	43.4	50.3	98.9	+
NW_013955485.1:317-4192	3876	28	2025	NW_013955485.1:317-4192 Austrofundulus limnaeus strain Quisiro unplaced genomic scaffold, Austrofundulus_limnaeus-1.0 Scaffold3083, whole genome shotgun sequence	YP_002887627.1	730	103	718	Viruses	Shotokuvirae	Cossaviricota	Culex pipiens densovirus	185638	YP_002887627.1 structural protein VP1 [Culex pipiens densovirus]	5.16e-152	1252	689	43.7	51.5	84.4	+
NW_013955485.1:317-4192	3876	19	2025	NW_013955485.1:317-4192 Austrofundulus limnaeus strain Quisiro unplaced genomic scaffold, Austrofundulus_limnaeus-1.0 Scaffold3083, whole genome shotgun sequence	UUG74152.1	737	109	725	Viruses	Shotokuvirae	Cossaviricota	Culex pipiens densovirus	185638	UUG74152.1 MAG: VP1 [Culex pipiens densovirus]	6.37e-152	1252	688	43.8	51.8	83.7	+
NW_013955485.1:317-4192	3876	691	2025	NW_013955485.1:317-4192 Austrofundulus limnaeus strain Quisiro unplaced genomic scaffold, Austrofundulus_limnaeus-1.0 Scaffold3083, whole genome shotgun sequence	QVW56791.1	503	39	492	Viruses	Shotokuvirae	Cossaviricota	Phylloscopus inornatus ambidensovirus	2794452	QVW56791.1 MAG: structural protein VP1 [Phylloscopus inornatus ambidensovirus]	1.35e-149	1214	457	54.7	34.4	90.3	+
NW_013955485.1:317-4192	3876	691	2046	NW_013955485.1:317-4192 Austrofundulus limnaeus strain Quisiro unplaced genomic scaffold, Austrofundulus_limnaeus-1.0 Scaffold3083, whole genome shotgun sequence	QTZ83147.1	452	3	450	Viruses	Shotokuvirae	Cossaviricota	Emberiza rustica ambidensovirus	2794445	QTZ83147.1 MAG: capsid protein [Emberiza rustica ambidensovirus]	3.58e-149	1206	455	55.4	35.0	99.1	+
NW_013955485.1:317-4192	3876	3214	2075	NW_013955485.1:317-4192 Austrofundulus limnaeus strain Quisiro unplaced genomic scaffold, Austrofundulus_limnaeus-1.0 Scaffold3083, whole genome shotgun sequence	AFH02761.1	344	1	344	Viruses	Shotokuvirae	Cossaviricota	Densovirus SC116	1169626	AFH02761.1 NS1, partial [Densovirus SC116]	1.54e-145	1170	380	63.2	29.4	100	-
NW_013955485.1:317-4192	3876	679	2052	NW_013955485.1:317-4192 Austrofundulus limnaeus strain Quisiro unplaced genomic scaffold, Austrofundulus_limnaeus-1.0 Scaffold3083, whole genome shotgun sequence	QTZ83168.1	540	73	539	Viruses	Shotokuvirae	Cossaviricota	Periparus ater ambidensovirus	2794455	QTZ83168.1 MAG: capsid protein [Periparus ater ambidensovirus]	1.32e-141	1163	470	52.6	35.4	86.5	+
NW_013955485.1:317-4192	3876	694	2052	NW_013955485.1:317-4192 Austrofundulus limnaeus strain Quisiro unplaced genomic scaffold, Austrofundulus_limnaeus-1.0 Scaffold3083, whole genome shotgun sequence	QJI53740.1	572	105	569	Viruses	Shotokuvirae	Cossaviricota	Densovirinae sp.	2030127	QJI53740.1 MAG: capsid protein [Densovirinae sp.]	2.78e-140	1157	468	50.6	35.1	81.3	+
NW_013955485.1:317-4192	3876	679	2025	NW_013955485.1:317-4192 Austrofundulus limnaeus strain Quisiro unplaced genomic scaffold, Austrofundulus_limnaeus-1.0 Scaffold3083, whole genome shotgun sequence	QTZ83174.1	536	85	534	Viruses	Shotokuvirae	Cossaviricota	Passer montanus ambidensovirus	2794454	QTZ83174.1 MAG: structural protein VP1 [Passer montanus ambidensovirus]	3.65e-138	1139	456	50.7	34.8	84.0	+
NW_013955485.1:317-4192	3876	1	2037	NW_013955485.1:317-4192 Austrofundulus limnaeus strain Quisiro unplaced genomic scaffold, Austrofundulus_limnaeus-1.0 Scaffold3083, whole genome shotgun sequence	QTE04126.1	705	17	700	Viruses	Shotokuvirae	Cossaviricota	Fringilla montifringilla ambidensovirus	2794462	QTE04126.1 MAG: VP1 [Fringilla montifringilla ambidensovirus]	4.68e-137	1147	700	40.1	52.6	97.0	+
NW_013955485.1:317-4192	3876	544	2025	NW_013955485.1:317-4192 Austrofundulus limnaeus strain Quisiro unplaced genomic scaffold, Austrofundulus_limnaeus-1.0 Scaffold3083, whole genome shotgun sequence	QVW56834.1	558	31	543	Viruses	Shotokuvirae	Cossaviricota	Cecropis daurica ambidensovirus	2794443	QVW56834.1 MAG: capsid protein [Cecropis daurica ambidensovirus]	3.08e-135	1121	520	48.5	38.2	91.9	+
NW_013955485.1:317-4192	3876	3876	2956	NW_013955485.1:317-4192 Austrofundulus limnaeus strain Quisiro unplaced genomic scaffold, Austrofundulus_limnaeus-1.0 Scaffold3083, whole genome shotgun sequence	QRK03667.1	287	1	287	Viruses	Shotokuvirae	Cossaviricota	Duck-associated ambidensovirus 1	2810799	QRK03667.1 nonstructural protein 2 [Duck-associated ambidensovirus 1]	1.71e-130	1061	307	72.0	23.8	100	-
NW_013955485.1:317-4192	3876	3876	2956	NW_013955485.1:317-4192 Austrofundulus limnaeus strain Quisiro unplaced genomic scaffold, Austrofundulus_limnaeus-1.0 Scaffold3083, whole genome shotgun sequence	QRK03671.1	287	1	287	Viruses	Shotokuvirae	Cossaviricota	Duck-associated ambidensovirus 2	2810800	QRK03671.1 nonstructural protein 2 [Duck-associated ambidensovirus 2]	1.33e-128	1048	307	71.0	23.8	100	-
NW_013955485.1:317-4192	3876	88	2034	NW_013955485.1:317-4192 Austrofundulus limnaeus strain Quisiro unplaced genomic scaffold, Austrofundulus_limnaeus-1.0 Scaffold3083, whole genome shotgun sequence	QHN64368.1	835	170	829	Viruses	Shotokuvirae	Cossaviricota	Ambidensovirus sp.	2050976	QHN64368.1 VP1 protein [Ambidensovirus sp.]	3.69e-104	927	699	38.5	50.2	79.0	+
NW_013955485.1:317-4192	3876	88	2034	NW_013955485.1:317-4192 Austrofundulus limnaeus strain Quisiro unplaced genomic scaffold, Austrofundulus_limnaeus-1.0 Scaffold3083, whole genome shotgun sequence	YP_007003825.1	805	171	801	Viruses	Shotokuvirae	Cossaviricota	Pseudoplusia includens densovirus	185637	YP_007003825.1 structural protein VP1 [Pseudoplusia includens densovirus]	4.36e-102	910	687	38.3	50.2	78.4	+
NW_013955485.1:317-4192	3876	88	1962	NW_013955485.1:317-4192 Austrofundulus limnaeus strain Quisiro unplaced genomic scaffold, Austrofundulus_limnaeus-1.0 Scaffold3083, whole genome shotgun sequence	NP_046815.1	809	171	787	Viruses	Shotokuvirae	Cossaviricota	Diatraea saccharalis densovirus	72003	NP_046815.1 viral polypeptide VP1 [Diatraea saccharalis densovirus]	1.19e-100	900	659	39.5	48.4	76.3	+
NW_013955485.1:4439-4621	183	168	1	NW_013955485.1:4439-4621 Austrofundulus limnaeus strain Quisiro unplaced genomic scaffold, Austrofundulus_limnaeus-1.0 Scaffold3083, whole genome shotgun sequence	QRK03668.1	87	31	86	Viruses	Shotokuvirae	Cossaviricota	Duck-associated ambidensovirus 1;Duck-associated ambidensovirus 2	2810799;2810800	QRK03668.1 nonstructural protein 3 [Duck-associated ambidensovirus 1]	1.32e-17	195	56	58.9	91.8	64.4	-
NW_013955485.1:4439-4621	183	168	1	NW_013955485.1:4439-4621 Austrofundulus limnaeus strain Quisiro unplaced genomic scaffold, Austrofundulus_limnaeus-1.0 Scaffold3083, whole genome shotgun sequence	QRK03676.1	111	55	110	Viruses	Shotokuvirae	Cossaviricota	Duck-associated ambidensovirus 1	2810799	QRK03676.1 nonstructural protein 3 [Duck-associated ambidensovirus 1]	2.49e-17	195	56	58.9	91.8	50.5	-
NW_013957068.1:1864-2205	342	342	1	NW_013957068.1:1864-2205 Austrofundulus limnaeus strain Quisiro unplaced genomic scaffold, Austrofundulus_limnaeus-1.0 Scaffold4666, whole genome shotgun sequence	XP_018529932.1	176	40	153	Eukaryota	Metazoa	Chordata	Lates calcarifer	8187	XP_018529932.1 PREDICTED: O-acetyl-ADP-ribose deacetylase 1 isoform X2 [Lates calcarifer]	5.92e-53	441	114	73.7	100	64.8	-
NW_013957068.1:1864-2205	342	342	1	NW_013957068.1:1864-2205 Austrofundulus limnaeus strain Quisiro unplaced genomic scaffold, Austrofundulus_limnaeus-1.0 Scaffold4666, whole genome shotgun sequence	XP_042347586.1	175	36	149	Eukaryota	Metazoa	Chordata	Plectropomus leopardus	160734	XP_042347586.1 ADP-ribose glycohydrolase OARD1 isoform X2 [Plectropomus leopardus]	8.14e-53	440	114	72.8	100	65.1	-
NW_013957068.1:1864-2205	342	342	1	NW_013957068.1:1864-2205 Austrofundulus limnaeus strain Quisiro unplaced genomic scaffold, Austrofundulus_limnaeus-1.0 Scaffold4666, whole genome shotgun sequence	XP_042347584.1	179	40	153	Eukaryota	Metazoa	Chordata	Plectropomus leopardus	160734	XP_042347584.1 ADP-ribose glycohydrolase OARD1 isoform X1 [Plectropomus leopardus]	9.23e-53	440	114	72.8	100	63.7	-
NW_013957068.1:1864-2205	342	342	1	NW_013957068.1:1864-2205 Austrofundulus limnaeus strain Quisiro unplaced genomic scaffold, Austrofundulus_limnaeus-1.0 Scaffold4666, whole genome shotgun sequence	XP_018529931.1	206	70	183	Eukaryota	Metazoa	Chordata	Lates calcarifer	8187	XP_018529931.1 PREDICTED: O-acetyl-ADP-ribose deacetylase 1 isoform X1 [Lates calcarifer]	1.50e-52	441	114	73.7	100	55.3	-
NW_013957068.1:1864-2205	342	342	1	NW_013957068.1:1864-2205 Austrofundulus limnaeus strain Quisiro unplaced genomic scaffold, Austrofundulus_limnaeus-1.0 Scaffold4666, whole genome shotgun sequence	XP_034394251.1	176	40	153	Eukaryota	Metazoa	Chordata	Cyclopterus lumpus	8103	XP_034394251.1 ADP-ribose glycohydrolase OARD1 isoform X2 [Cyclopterus lumpus]	1.69e-52	438	114	73.7	100	64.8	-
NW_013957068.1:1864-2205	342	342	1	NW_013957068.1:1864-2205 Austrofundulus limnaeus strain Quisiro unplaced genomic scaffold, Austrofundulus_limnaeus-1.0 Scaffold4666, whole genome shotgun sequence	XP_034394250.1	176	40	153	Eukaryota	Metazoa	Chordata	Cyclopterus lumpus	8103	XP_034394250.1 ADP-ribose glycohydrolase OARD1 isoform X1 [Cyclopterus lumpus]	1.69e-52	438	114	73.7	100	64.8	-
NW_013957068.1:1864-2205	342	342	1	NW_013957068.1:1864-2205 Austrofundulus limnaeus strain Quisiro unplaced genomic scaffold, Austrofundulus_limnaeus-1.0 Scaffold4666, whole genome shotgun sequence	TNN73505.1	187	51	164	Eukaryota	Metazoa	Chordata	Liparis tanakae	230148	TNN73505.1 O-acetyl-ADP-ribose deacetylase 1 [Liparis tanakae]	2.38e-52	438	114	72.8	100	61.0	-
NW_013957068.1:1864-2205	342	342	1	NW_013957068.1:1864-2205 Austrofundulus limnaeus strain Quisiro unplaced genomic scaffold, Austrofundulus_limnaeus-1.0 Scaffold4666, whole genome shotgun sequence	XP_030589550.1	176	40	153	Eukaryota	Metazoa	Chordata	Archocentrus centrarchus	63155	XP_030589550.1 ADP-ribose glycohydrolase OARD1 isoform X2 [Archocentrus centrarchus]	9.74e-52	433	114	71.9	100	64.8	-
NW_013957068.1:1864-2205	342	342	1	NW_013957068.1:1864-2205 Austrofundulus limnaeus strain Quisiro unplaced genomic scaffold, Austrofundulus_limnaeus-1.0 Scaffold4666, whole genome shotgun sequence	XP_037334291.1	162	26	139	Eukaryota	Metazoa	Chordata	Pungitius pungitius	134920	XP_037334291.1 ADP-ribose glycohydrolase OARD1 isoform X2 [Pungitius pungitius]	1.27e-51	431	114	71.9	100	70.4	-
NW_013957068.1:1864-2205	342	342	1	NW_013957068.1:1864-2205 Austrofundulus limnaeus strain Quisiro unplaced genomic scaffold, Austrofundulus_limnaeus-1.0 Scaffold4666, whole genome shotgun sequence	XP_014343606.1	152	31	144	Eukaryota	Metazoa	Chordata	Latimeria chalumnae	7897	XP_014343606.1 PREDICTED: O-acetyl-ADP-ribose deacetylase 1 isoform X2 [Latimeria chalumnae]	1.86e-51	429	114	72.8	100	75.0	-
NW_013957068.1:1864-2205	342	342	1	NW_013957068.1:1864-2205 Austrofundulus limnaeus strain Quisiro unplaced genomic scaffold, Austrofundulus_limnaeus-1.0 Scaffold4666, whole genome shotgun sequence	XP_037334290.1	176	40	153	Eukaryota	Metazoa	Chordata	Pungitius pungitius	134920	XP_037334290.1 ADP-ribose glycohydrolase OARD1 isoform X1 [Pungitius pungitius]	1.96e-51	431	114	71.9	100	64.8	-
NW_013957068.1:1864-2205	342	342	1	NW_013957068.1:1864-2205 Austrofundulus limnaeus strain Quisiro unplaced genomic scaffold, Austrofundulus_limnaeus-1.0 Scaffold4666, whole genome shotgun sequence	XP_030589548.1	206	70	183	Eukaryota	Metazoa	Chordata	Archocentrus centrarchus	63155	XP_030589548.1 ADP-ribose glycohydrolase OARD1 isoform X1 [Archocentrus centrarchus]	2.45e-51	433	114	71.9	100	55.3	-
NW_013957068.1:1864-2205	342	342	4	NW_013957068.1:1864-2205 Austrofundulus limnaeus strain Quisiro unplaced genomic scaffold, Austrofundulus_limnaeus-1.0 Scaffold4666, whole genome shotgun sequence	XP_017264986.1	175	40	152	Eukaryota	Metazoa	Chordata	Kryptolebias marmoratus	37003	XP_017264986.1 ADP-ribose glycohydrolase OARD1 isoform X1 [Kryptolebias marmoratus]	2.70e-51	430	113	71.7	99.1	64.6	-
NW_013957068.1:1864-2205	342	342	1	NW_013957068.1:1864-2205 Austrofundulus limnaeus strain Quisiro unplaced genomic scaffold, Austrofundulus_limnaeus-1.0 Scaffold4666, whole genome shotgun sequence	XP_028998085.1	176	40	153	Eukaryota	Metazoa	Chordata	Betta splendens	158456	XP_028998085.1 ADP-ribose glycohydrolase OARD1 isoform X5 [Betta splendens]	2.78e-51	430	114	69.3	100	64.8	-
NW_013957068.1:1864-2205	342	339	1	NW_013957068.1:1864-2205 Austrofundulus limnaeus strain Quisiro unplaced genomic scaffold, Austrofundulus_limnaeus-1.0 Scaffold4666, whole genome shotgun sequence	CAG04024.1	161	33	145	Eukaryota	Metazoa	Chordata	Tetraodon nigroviridis	99883	CAG04024.1 unnamed protein product [Tetraodon nigroviridis]	4.98e-51	427	113	69.9	99.1	70.2	-
NW_013957068.1:1864-2205	342	342	13	NW_013957068.1:1864-2205 Austrofundulus limnaeus strain Quisiro unplaced genomic scaffold, Austrofundulus_limnaeus-1.0 Scaffold4666, whole genome shotgun sequence	XP_019724178.1	173	37	146	Eukaryota	Metazoa	Chordata	Hippocampus comes	109280	XP_019724178.1 PREDICTED: O-acetyl-ADP-ribose deacetylase 1 [Hippocampus comes]	5.11e-51	428	110	71.8	96.5	63.6	-
NW_013957068.1:1864-2205	342	342	1	NW_013957068.1:1864-2205 Austrofundulus limnaeus strain Quisiro unplaced genomic scaffold, Austrofundulus_limnaeus-1.0 Scaffold4666, whole genome shotgun sequence	XP_043893589.1	176	40	153	Eukaryota	Metazoa	Chordata	Solea senegalensis	28829	XP_043893589.1 ADP-ribose glycohydrolase OARD1 isoform X2 [Solea senegalensis]	5.61e-51	428	114	71.1	100	64.8	-
NW_013957068.1:1864-2205	342	342	1	NW_013957068.1:1864-2205 Austrofundulus limnaeus strain Quisiro unplaced genomic scaffold, Austrofundulus_limnaeus-1.0 Scaffold4666, whole genome shotgun sequence	XP_031701255.1	173	37	150	Eukaryota	Metazoa	Chordata	Anarrhichthys ocellatus	433405	XP_031701255.1 ADP-ribose glycohydrolase OARD1 [Anarrhichthys ocellatus]	7.25e-51	427	114	70.2	100	65.9	-
NW_013957068.1:1864-2205	342	342	1	NW_013957068.1:1864-2205 Austrofundulus limnaeus strain Quisiro unplaced genomic scaffold, Austrofundulus_limnaeus-1.0 Scaffold4666, whole genome shotgun sequence	XP_026223480.1	175	39	152	Eukaryota	Metazoa	Chordata	Anabas testudineus	64144	XP_026223480.1 ADP-ribose glycohydrolase OARD1 [Anabas testudineus]	7.71e-51	427	114	70.2	100	65.1	-
NW_013957068.1:1864-2205	342	342	1	NW_013957068.1:1864-2205 Austrofundulus limnaeus strain Quisiro unplaced genomic scaffold, Austrofundulus_limnaeus-1.0 Scaffold4666, whole genome shotgun sequence	XP_023261958.1	176	40	153	Eukaryota	Metazoa	Chordata	Seriola lalandi dorsalis	1841481	XP_023261958.1 O-acetyl-ADP-ribose deacetylase 1 [Seriola lalandi dorsalis]	1.13e-50	426	114	71.1	100	64.8	-
NW_013957068.1:1864-2205	342	342	1	NW_013957068.1:1864-2205 Austrofundulus limnaeus strain Quisiro unplaced genomic scaffold, Austrofundulus_limnaeus-1.0 Scaffold4666, whole genome shotgun sequence	XP_005995519.1	212	91	204	Eukaryota	Metazoa	Chordata	Latimeria chalumnae	7897	XP_005995519.1 PREDICTED: O-acetyl-ADP-ribose deacetylase 1 isoform X1 [Latimeria chalumnae]	1.19e-50	429	114	72.8	100	53.8	-
NW_013957068.1:1864-2205	342	342	1	NW_013957068.1:1864-2205 Austrofundulus limnaeus strain Quisiro unplaced genomic scaffold, Austrofundulus_limnaeus-1.0 Scaffold4666, whole genome shotgun sequence	XP_040049755.1	176	40	153	Eukaryota	Metazoa	Chordata	Gasterosteus aculeatus aculeatus	481459	XP_040049755.1 ADP-ribose glycohydrolase OARD1 [Gasterosteus aculeatus aculeatus]	1.60e-50	425	114	71.9	100	64.8	-
NW_013957068.1:1864-2205	342	342	1	NW_013957068.1:1864-2205 Austrofundulus limnaeus strain Quisiro unplaced genomic scaffold, Austrofundulus_limnaeus-1.0 Scaffold4666, whole genome shotgun sequence	XP_022623326.1	176	40	153	Eukaryota	Metazoa	Chordata	Seriola dumerili	41447	XP_022623326.1 O-acetyl-ADP-ribose deacetylase 1 [Seriola dumerili]	1.60e-50	425	114	71.1	100	64.8	-
NW_013957068.1:1864-2205	342	342	1	NW_013957068.1:1864-2205 Austrofundulus limnaeus strain Quisiro unplaced genomic scaffold, Austrofundulus_limnaeus-1.0 Scaffold4666, whole genome shotgun sequence	XP_040008968.1	200	64	177	Eukaryota	Metazoa	Chordata	Xiphias gladius	8245	XP_040008968.1 ADP-ribose glycohydrolase OARD1 [Xiphias gladius]	1.67e-50	427	114	71.9	100	57.0	-
NW_013957068.1:1864-2205	342	342	1	NW_013957068.1:1864-2205 Austrofundulus limnaeus strain Quisiro unplaced genomic scaffold, Austrofundulus_limnaeus-1.0 Scaffold4666, whole genome shotgun sequence	KAG7520547.1	219	40	153	Eukaryota	Metazoa	Chordata	Solea senegalensis	28829	KAG7520547.1 hypothetical protein JOB18_031733 [Solea senegalensis]	2.08e-50	428	114	71.1	100	52.1	-
NW_013990043.1:32770041-32771696	1656	1656	1	NW_013990043.1:32770041-32771696 Apteryx australis mantelli unplaced genomic scaffold, AptMant0 scaffold15	NWU55956.1	634	7	558	Eukaryota	Metazoa	Chordata	Rhynochetos jubatus;Dromas ardeola	54386;458190	NWU55956.1 HSP70 protein [Dromas ardeola]	0.0	2755	552	100	100	87.1	-
NW_013990043.1:32770041-32771696	1656	1656	1	NW_013990043.1:32770041-32771696 Apteryx australis mantelli unplaced genomic scaffold, AptMant0 scaffold15	XP_009809037.1	634	7	558	Eukaryota	Metazoa	Chordata	Gavia stellata	37040	XP_009809037.1 PREDICTED: heat shock 70 kDa protein isoform X1 [Gavia stellata]	0.0	2755	552	100	100	87.1	-
NW_013990043.1:32770041-32771696	1656	1656	1	NW_013990043.1:32770041-32771696 Apteryx australis mantelli unplaced genomic scaffold, AptMant0 scaffold15	XP_013796293.1	634	7	558	Eukaryota	Metazoa	Chordata	Apteryx mantelli mantelli;Apteryx rowi	202946;308060	XP_013796293.1 PREDICTED: heat shock-related 70 kDa protein 2 [Apteryx mantelli mantelli]	0.0	2755	552	100	100	87.1	-
NW_013990043.1:32770041-32771696	1656	1656	1	NW_013990043.1:32770041-32771696 Apteryx australis mantelli unplaced genomic scaffold, AptMant0 scaffold15	XP_008499278.1	634	7	558	Eukaryota	Metazoa	Chordata	Calypte anna	9244	XP_008499278.1 heat shock-related 70 kDa protein 2 [Calypte anna]	0.0	2755	552	100	100	87.1	-
NW_013990043.1:32770041-32771696	1656	1656	1	NW_013990043.1:32770041-32771696 Apteryx australis mantelli unplaced genomic scaffold, AptMant0 scaffold15	XP_009946714.1	634	7	558	Eukaryota	Metazoa	Chordata	Leptosomus discolor	188344	XP_009946714.1 PREDICTED: heat shock 70 kDa protein [Leptosomus discolor]	0.0	2755	552	100	100	87.1	-
NW_013990043.1:32770041-32771696	1656	1656	1	NW_013990043.1:32770041-32771696 Apteryx australis mantelli unplaced genomic scaffold, AptMant0 scaffold15	XP_010213150.1	634	7	558	Eukaryota	Metazoa	Chordata	Eudromia elegans;Crypturellus undulatus;Tinamus guttatus;Crypturellus soui;Nothocercus nigrocapillus;Nothocercus julius	8805;48396;94827;458187;1977171;2585813	XP_010213150.1 PREDICTED: heat shock-related 70 kDa protein 2 [Tinamus guttatus]	0.0	2752	552	99.8	100	87.1	-
NW_013990043.1:32770041-32771696	1656	1656	1	NW_013990043.1:32770041-32771696 Apteryx australis mantelli unplaced genomic scaffold, AptMant0 scaffold15	XP_010202090.1	634	7	558	Eukaryota	Metazoa	Chordata	Colius striatus	57412	XP_010202090.1 PREDICTED: heat shock 70 kDa protein [Colius striatus]	0.0	2752	552	99.8	100	87.1	-
NW_013990043.1:32770041-32771696	1656	1656	1	NW_013990043.1:32770041-32771696 Apteryx australis mantelli unplaced genomic scaffold, AptMant0 scaffold15	NXF46915.1	634	7	558	Eukaryota	Metazoa	Chordata	Oceanites oceanicus	79653	NXF46915.1 HSP70 protein [Oceanites oceanicus]	0.0	2752	552	99.8	100	87.1	-
NW_013990043.1:32770041-32771696	1656	1656	1	NW_013990043.1:32770041-32771696 Apteryx australis mantelli unplaced genomic scaffold, AptMant0 scaffold15	NXJ98241.1	634	7	558	Eukaryota	Metazoa	Chordata	Corythaixoides concolor	103956	NXJ98241.1 HSP70 protein [Corythaixoides concolor]	0.0	2752	552	99.8	100	87.1	-
NW_013990043.1:32770041-32771696	1656	1656	1	NW_013990043.1:32770041-32771696 Apteryx australis mantelli unplaced genomic scaffold, AptMant0 scaffold15	XP_026705579.1	634	7	558	Eukaryota	Metazoa	Chordata	Glaucidium brasilianum;Athene cunicularia;Ciccaba nigrolineata	78217;194338;1118524	XP_026705579.1 heat shock-related 70 kDa protein 2 [Athene cunicularia]	0.0	2752	552	99.8	100	87.1	-
NW_013990043.1:32770041-32771696	1656	1656	1	NW_013990043.1:32770041-32771696 Apteryx australis mantelli unplaced genomic scaffold, AptMant0 scaffold15	NXO51591.1	634	7	558	Eukaryota	Metazoa	Chordata	Aramus guarauna	54356	NXO51591.1 HSP70 protein [Aramus guarauna]	0.0	2751	552	99.8	100	87.1	-
NW_013990043.1:32770041-32771696	1656	1656	1	NW_013990043.1:32770041-32771696 Apteryx australis mantelli unplaced genomic scaffold, AptMant0 scaffold15	NWR65917.1	634	7	558	Eukaryota	Metazoa	Chordata	Bucorvus abyssinicus	153643	NWR65917.1 HSP70 protein [Bucorvus abyssinicus]	0.0	2751	552	99.8	100	87.1	-
NW_013990043.1:32770041-32771696	1656	1656	1	NW_013990043.1:32770041-32771696 Apteryx australis mantelli unplaced genomic scaffold, AptMant0 scaffold15	NXE90288.1	634	7	558	Eukaryota	Metazoa	Chordata	Menura novaehollandiae;Neodrepanis coruscans	47692;254563	NXE90288.1 HSP70 protein [Menura novaehollandiae]	0.0	2751	552	99.8	100	87.1	-
NW_013990043.1:32770041-32771696	1656	1656	1	NW_013990043.1:32770041-32771696 Apteryx australis mantelli unplaced genomic scaffold, AptMant0 scaffold15	NXJ00037.1	634	7	558	Eukaryota	Metazoa	Chordata	Psophia crepitans	54359	NXJ00037.1 HSP70 protein [Psophia crepitans]	0.0	2751	552	99.8	100	87.1	-
NW_013990043.1:32770041-32771696	1656	1656	1	NW_013990043.1:32770041-32771696 Apteryx australis mantelli unplaced genomic scaffold, AptMant0 scaffold15	NWX23321.1	634	7	558	Eukaryota	Metazoa	Chordata	Aegotheles bennettii	48278	NWX23321.1 HSP70 protein [Aegotheles bennettii]	0.0	2751	552	99.8	100	87.1	-
NW_013990043.1:32770041-32771696	1656	1656	1	NW_013990043.1:32770041-32771696 Apteryx australis mantelli unplaced genomic scaffold, AptMant0 scaffold15	XP_008945152.1	634	7	558	Eukaryota	Metazoa	Chordata	Aptenodytes forsteri;Aptenodytes patagonicus;Uria aalge;Alca torda;Stercorarius parasiticus;Arenaria interpres;Trogon melanurus;Merops nubicus;Rissa tridactyla;Cochlearius cochlearius;Rostratula benghalensis;Brachypteracias leptosomus;Calidris pugnax;Rynchops niger;Burhinus bistriatus;Larus smithsonianus;Chroicocephalus maculipennis;Phaetusa simplex;Eurystomus gularis;Ibidorhyncha struthersii;Limosa lapponica baueri	9233;9234;13746;28689;54059;54971;56311;57421;75485;110676;118793;135165;198806;227184;240201;243888;287016;297813;325343;425643;1758121	XP_008945152.1 PREDICTED: heat shock-related 70 kDa protein 2 [Merops nubicus]	0.0	2751	552	99.8	100	87.1	-
NW_013990043.1:32770041-32771696	1656	1656	1	NW_013990043.1:32770041-32771696 Apteryx australis mantelli unplaced genomic scaffold, AptMant0 scaffold15	NWH45216.1	634	7	558	Eukaryota	Metazoa	Chordata	Fregata magnificens	37042	NWH45216.1 HSP70 protein [Fregata magnificens]	0.0	2751	552	99.8	100	87.1	-
NW_013990043.1:32770041-32771696	1656	1656	1	NW_013990043.1:32770041-32771696 Apteryx australis mantelli unplaced genomic scaffold, AptMant0 scaffold15	NXQ93092.1	634	7	558	Eukaryota	Metazoa	Chordata	Sagittarius serpentarius	56258	NXQ93092.1 HSP70 protein [Sagittarius serpentarius]	0.0	2751	552	99.8	100	87.1	-
NW_013990043.1:32770041-32771696	1656	1656	1	NW_013990043.1:32770041-32771696 Apteryx australis mantelli unplaced genomic scaffold, AptMant0 scaffold15	NXL43234.1	634	7	558	Eukaryota	Metazoa	Chordata	Podilymbus podiceps	9252	NXL43234.1 HSP70 protein [Podilymbus podiceps]	0.0	2751	552	99.8	100	87.1	-
NW_013990043.1:32770041-32771696	1656	1656	1	NW_013990043.1:32770041-32771696 Apteryx australis mantelli unplaced genomic scaffold, AptMant0 scaffold15	NXN23174.1	634	7	558	Eukaryota	Metazoa	Chordata	Nycticryphes semicollaris	227226	NXN23174.1 HSP70 protein [Nycticryphes semicollaris]	0.0	2751	552	99.8	100	87.1	-
NW_013990043.1:32770041-32771696	1656	1656	1	NW_013990043.1:32770041-32771696 Apteryx australis mantelli unplaced genomic scaffold, AptMant0 scaffold15	NXT02063.1	634	7	558	Eukaryota	Metazoa	Chordata	Jacana jacana	54508	NXT02063.1 HSP70 protein [Jacana jacana]	0.0	2751	552	99.8	100	87.1	-
NW_013990043.1:32770041-32771696	1656	1656	1	NW_013990043.1:32770041-32771696 Apteryx australis mantelli unplaced genomic scaffold, AptMant0 scaffold15	NXP08143.1	634	7	558	Eukaryota	Metazoa	Chordata	Thinocorus orbignyianus	161742	NXP08143.1 HSP70 protein [Thinocorus orbignyianus]	0.0	2751	552	99.8	100	87.1	-
NW_013990043.1:32770041-32771696	1656	1656	1	NW_013990043.1:32770041-32771696 Apteryx australis mantelli unplaced genomic scaffold, AptMant0 scaffold15	XP_005241874.1	634	7	558	Eukaryota	Metazoa	Chordata	Falco peregrinus;Pygoscelis adeliae;Spheniscus humboldti;Pygoscelis papua;Scopus umbretta;Eudyptes pachyrhynchus;Spheniscus magellanicus;Eudyptula minor;Steatornis caripensis;Charadrius vociferus;Thalassarche chlororhynchos;Pandion haliaetus;Eudyptes schlegeli;Eudyptes chrysocome;Eudyptes chrysolophus;Spheniscus demersus;Eudyptes sclateri;Phaethon lepturus;Falco rusticolus;Falco naumanni;Spheniscus mendiculus;Himantopus himantopus;Halcyon senegalensis;Falco cherrug;Eudyptes robustus;Eudyptula albosignata;Eudyptes filholi;Eudyptula novaehollandiae;Eudyptes moseleyi;Megadyptes antipodes antipodes	8954;9238;9240;30457;33581;37080;37081;37083;48435;50402;54017;56262;57240;79626;79627;92683;92688;97097;120794;148594;156760;225398;342381;345164;345251;345258;1419345;2052820;2495534;2517240	XP_005241874.1 heat shock-related 70 kDa protein 2 [Falco peregrinus]	0.0	2751	552	99.8	100	87.1	-
NW_013990043.1:32770041-32771696	1656	1656	1	NW_013990043.1:32770041-32771696 Apteryx australis mantelli unplaced genomic scaffold, AptMant0 scaffold15	NXV24419.1	634	7	558	Eukaryota	Metazoa	Chordata	Cepphus grylle	28697	NXV24419.1 HSP70 protein [Cepphus grylle]	0.0	2751	552	99.8	100	87.1	-
NW_013990043.1:32770041-32771696	1656	1656	1	NW_013990043.1:32770041-32771696 Apteryx australis mantelli unplaced genomic scaffold, AptMant0 scaffold15	XP_009487413.1	634	7	558	Eukaryota	Metazoa	Chordata	Pelecanus crispus	36300	XP_009487413.1 PREDICTED: heat shock 70 kDa protein [Pelecanus crispus]	0.0	2751	552	99.8	100	87.1	-
NW_013991508.1:147253-147876	624	624	1	NW_013991508.1:147253-147876 Apteryx australis mantelli unplaced genomic scaffold, AptMant0 scaffold1775	XP_013798725.1	235	20	227	Eukaryota	Metazoa	Chordata	Apteryx mantelli mantelli	202946	XP_013798725.1 PREDICTED: torsin-1A-interacting protein 1-like [Apteryx mantelli mantelli]	4.09e-142	1043	208	100	100	88.5	-
NW_013991508.1:147253-147876	624	624	1	NW_013991508.1:147253-147876 Apteryx australis mantelli unplaced genomic scaffold, AptMant0 scaffold1775	XP_025940545.1	399	184	391	Eukaryota	Metazoa	Chordata	Apteryx rowi	308060	XP_025940545.1 torsin-1A-interacting protein 1-like isoform X2 [Apteryx rowi]	1.27e-139	1043	208	100	100	52.1	-
NW_013991508.1:147253-147876	624	624	1	NW_013991508.1:147253-147876 Apteryx australis mantelli unplaced genomic scaffold, AptMant0 scaffold1775	XP_025940544.1	422	207	414	Eukaryota	Metazoa	Chordata	Apteryx rowi	308060	XP_025940544.1 torsin-1A-interacting protein 1-like isoform X1 [Apteryx rowi]	2.76e-139	1043	208	100	100	49.3	-
NW_013991508.1:147253-147876	624	624	1	NW_013991508.1:147253-147876 Apteryx australis mantelli unplaced genomic scaffold, AptMant0 scaffold1775	XP_025956825.1	396	181	388	Eukaryota	Metazoa	Chordata	Dromaius novaehollandiae	8790	XP_025956825.1 torsin-1A-interacting protein 1-like isoform X3 [Dromaius novaehollandiae]	5.11e-136	1019	208	97.6	100	52.5	-
NW_013991508.1:147253-147876	624	624	1	NW_013991508.1:147253-147876 Apteryx australis mantelli unplaced genomic scaffold, AptMant0 scaffold1775	XP_025956824.1	416	201	408	Eukaryota	Metazoa	Chordata	Dromaius novaehollandiae	8790	XP_025956824.1 torsin-1A-interacting protein 1-like isoform X2 [Dromaius novaehollandiae]	1.00e-135	1019	208	97.6	100	50.0	-
NW_013991508.1:147253-147876	624	624	1	NW_013991508.1:147253-147876 Apteryx australis mantelli unplaced genomic scaffold, AptMant0 scaffold1775	XP_025956823.1	420	205	412	Eukaryota	Metazoa	Chordata	Dromaius novaehollandiae	8790	XP_025956823.1 torsin-1A-interacting protein 1-like isoform X1 [Dromaius novaehollandiae]	1.14e-135	1019	208	97.6	100	49.5	-
NW_013991508.1:147253-147876	624	624	1	NW_013991508.1:147253-147876 Apteryx australis mantelli unplaced genomic scaffold, AptMant0 scaffold1775	XP_010226907.1	235	20	227	Eukaryota	Metazoa	Chordata	Tinamus guttatus	94827	XP_010226907.1 PREDICTED: torsin-1A-interacting protein 1-like [Tinamus guttatus]	5.96e-135	996	208	94.7	100	88.5	-
NW_013991508.1:147253-147876	624	624	1	NW_013991508.1:147253-147876 Apteryx australis mantelli unplaced genomic scaffold, AptMant0 scaffold1775	XP_009274150.1	231	16	223	Eukaryota	Metazoa	Chordata	Aptenodytes forsteri	9233	XP_009274150.1 PREDICTED: torsin-1A-interacting protein 1 [Aptenodytes forsteri]	4.95e-133	983	208	92.8	100	90.0	-
NW_013991508.1:147253-147876	624	624	1	NW_013991508.1:147253-147876 Apteryx australis mantelli unplaced genomic scaffold, AptMant0 scaffold1775	XP_010578928.1	235	20	227	Eukaryota	Metazoa	Chordata	Haliaeetus leucocephalus	52644	XP_010578928.1 PREDICTED: torsin-1A-interacting protein 1-like [Haliaeetus leucocephalus]	1.64e-132	980	208	92.8	100	88.5	-
NW_013991508.1:147253-147876	624	624	1	NW_013991508.1:147253-147876 Apteryx australis mantelli unplaced genomic scaffold, AptMant0 scaffold1775	KAF1565226.1	286	71	278	Eukaryota	Metazoa	Chordata	Eudyptes schlegeli;Eudyptes chrysolophus	57240;79627	KAF1565226.1 Torsin-1A-interacting protein 1, partial [Eudyptes schlegeli]	1.72e-132	985	208	92.8	100	72.7	-
NW_013991508.1:147253-147876	624	624	1	NW_013991508.1:147253-147876 Apteryx australis mantelli unplaced genomic scaffold, AptMant0 scaffold1775	XP_010287856.1	235	20	227	Eukaryota	Metazoa	Chordata	Phaethon lepturus	97097	XP_010287856.1 PREDICTED: torsin-1A-interacting protein 1-like [Phaethon lepturus]	2.32e-132	979	208	92.8	100	88.5	-
NW_013991508.1:147253-147876	624	624	1	NW_013991508.1:147253-147876 Apteryx australis mantelli unplaced genomic scaffold, AptMant0 scaffold1775	KAF1592328.1	286	71	278	Eukaryota	Metazoa	Chordata	Eudyptes moseleyi	2495534	KAF1592328.1 Torsin-1A-interacting protein 1, partial [Eudyptes moseleyi]	6.98e-132	981	208	92.3	100	72.7	-
NW_013991508.1:147253-147876	624	624	1	NW_013991508.1:147253-147876 Apteryx australis mantelli unplaced genomic scaffold, AptMant0 scaffold1775	KAF1580973.1	286	71	278	Eukaryota	Metazoa	Chordata	Eudyptes robustus	345251	KAF1580973.1 Torsin-1A-interacting protein 1, partial [Eudyptes robustus]	6.98e-132	981	208	92.3	100	72.7	-
NW_013991508.1:147253-147876	624	624	1	NW_013991508.1:147253-147876 Apteryx australis mantelli unplaced genomic scaffold, AptMant0 scaffold1775	KAF1605660.1	286	71	278	Eukaryota	Metazoa	Chordata	Eudyptes pachyrhynchus;Eudyptes chrysocome	37080;79626	KAF1605660.1 Torsin-1A-interacting protein 1, partial [Eudyptes pachyrhynchus]	6.98e-132	981	208	92.3	100	72.7	-
NW_013991508.1:147253-147876	624	624	1	NW_013991508.1:147253-147876 Apteryx australis mantelli unplaced genomic scaffold, AptMant0 scaffold1775	KAF1636228.1	286	71	278	Eukaryota	Metazoa	Chordata	Eudyptes filholi	1419345	KAF1636228.1 Torsin-1A-interacting protein 1, partial [Eudyptes filholi]	6.98e-132	981	208	92.3	100	72.7	-
NW_013991508.1:147253-147876	624	624	1	NW_013991508.1:147253-147876 Apteryx australis mantelli unplaced genomic scaffold, AptMant0 scaffold1775	KAF1480390.1	286	71	278	Eukaryota	Metazoa	Chordata	Megadyptes antipodes antipodes	2517240	KAF1480390.1 Torsin-1A-interacting protein 1, partial [Megadyptes antipodes antipodes]	6.98e-132	981	208	92.3	100	72.7	-
NW_013991508.1:147253-147876	624	624	1	NW_013991508.1:147253-147876 Apteryx australis mantelli unplaced genomic scaffold, AptMant0 scaffold1775	NWH26262.1	286	71	278	Eukaryota	Metazoa	Chordata	Grus americana	9117	NWH26262.1 TOIP1 protein [Grus americana]	9.91e-132	980	208	92.8	100	72.7	-
NW_013991508.1:147253-147876	624	624	1	NW_013991508.1:147253-147876 Apteryx australis mantelli unplaced genomic scaffold, AptMant0 scaffold1775	NWZ52864.1	289	74	281	Eukaryota	Metazoa	Chordata	Haliaeetus albicilla	8969	NWZ52864.1 TOIP1 protein [Haliaeetus albicilla]	1.10e-131	980	208	92.8	100	72.0	-
NW_013991508.1:147253-147876	624	624	1	NW_013991508.1:147253-147876 Apteryx australis mantelli unplaced genomic scaffold, AptMant0 scaffold1775	KAF1468979.1	352	137	344	Eukaryota	Metazoa	Chordata	Eudyptula novaehollandiae	2052820	KAF1468979.1 Torsin-1A-interacting protein 1, partial [Eudyptula novaehollandiae]	1.19e-131	986	208	93.3	100	59.1	-
NW_013991508.1:147253-147876	624	624	1	NW_013991508.1:147253-147876 Apteryx australis mantelli unplaced genomic scaffold, AptMant0 scaffold1775	KAF1518181.1	352	137	344	Eukaryota	Metazoa	Chordata	Eudyptula minor;Eudyptula albosignata	37083;345258	KAF1518181.1 Torsin-1A-interacting protein 1, partial [Eudyptula minor]	1.19e-131	986	208	93.3	100	59.1	-
NW_013991508.1:147253-147876	624	624	1	NW_013991508.1:147253-147876 Apteryx australis mantelli unplaced genomic scaffold, AptMant0 scaffold1775	KAF1399107.1	346	131	338	Eukaryota	Metazoa	Chordata	Spheniscus humboldti;Spheniscus mendiculus	9240;156760	KAF1399107.1 Torsin-1A-interacting protein 1, partial [Spheniscus mendiculus]	1.38e-131	985	208	92.8	100	60.1	-
NW_013991508.1:147253-147876	624	624	1	NW_013991508.1:147253-147876 Apteryx australis mantelli unplaced genomic scaffold, AptMant0 scaffold1775	KAF1434192.1	346	131	338	Eukaryota	Metazoa	Chordata	Spheniscus magellanicus	37081	KAF1434192.1 Torsin-1A-interacting protein 1, partial [Spheniscus magellanicus]	1.38e-131	985	208	92.8	100	60.1	-
NW_013991508.1:147253-147876	624	624	1	NW_013991508.1:147253-147876 Apteryx australis mantelli unplaced genomic scaffold, AptMant0 scaffold1775	KAF1462260.1	350	135	342	Eukaryota	Metazoa	Chordata	Spheniscus demersus	92683	KAF1462260.1 Torsin-1A-interacting protein 1, partial [Spheniscus demersus]	1.58e-131	985	208	92.8	100	59.4	-
NW_013991508.1:147253-147876	624	624	1	NW_013991508.1:147253-147876 Apteryx australis mantelli unplaced genomic scaffold, AptMant0 scaffold1775	NXF66360.1	348	133	340	Eukaryota	Metazoa	Chordata	Ciccaba nigrolineata	1118524	NXF66360.1 TOIP1 protein [Ciccaba nigrolineata]	2.09e-131	984	208	92.8	100	59.8	-
NW_013991508.1:147253-147876	624	624	1	NW_013991508.1:147253-147876 Apteryx australis mantelli unplaced genomic scaffold, AptMant0 scaffold1775	KAF1666347.1	350	135	342	Eukaryota	Metazoa	Chordata	Aptenodytes patagonicus	9234	KAF1666347.1 Torsin-1A-interacting protein 1, partial [Aptenodytes patagonicus]	3.18e-131	983	208	92.8	100	59.4	-
NW_013992009.1:11207-11772	566	381	1	NW_013992009.1:11207-11772 Apteryx australis mantelli unplaced genomic scaffold, AptMant0 scaffold1872	NXG38848.1	160	32	154	Eukaryota	Metazoa	Chordata	Dromaius novaehollandiae	8790	NXG38848.1 CTDS2 phosphatase [Dromaius novaehollandiae]	1.07e-64	525	128	85.9	67.3	76.9	-
NW_013992009.1:11207-11772	566	420	1	NW_013992009.1:11207-11772 Apteryx australis mantelli unplaced genomic scaffold, AptMant0 scaffold1872	NXD17334.1	158	44	154	Eukaryota	Metazoa	Chordata	Nothocercus nigrocapillus	1977171	NXD17334.1 CTDS2 phosphatase [Nothocercus nigrocapillus]	1.80e-60	497	140	73.6	74.2	70.3	-
NW_013992009.1:11207-11772	566	420	1	NW_013992009.1:11207-11772 Apteryx australis mantelli unplaced genomic scaffold, AptMant0 scaffold1872	NXA56297.1	158	44	154	Eukaryota	Metazoa	Chordata	Nothocercus julius	2585813	NXA56297.1 CTDS2 phosphatase [Nothocercus julius]	1.47e-59	491	140	73.6	74.2	70.3	-
NW_013992009.1:11207-11772	566	381	1	NW_013992009.1:11207-11772 Apteryx australis mantelli unplaced genomic scaffold, AptMant0 scaffold1872	NXE56667.1	135	32	129	Eukaryota	Metazoa	Chordata	Casuarius casuarius	8787	NXE56667.1 CTDS2 phosphatase [Casuarius casuarius]	1.09e-56	470	127	76.4	67.3	72.6	-
NW_013992009.1:11207-11772	566	381	1	NW_013992009.1:11207-11772 Apteryx australis mantelli unplaced genomic scaffold, AptMant0 scaffold1872	KFV74268.1	183	83	180	Eukaryota	Metazoa	Chordata	Struthio camelus australis	441894	KFV74268.1 Carboxy-terminal domain RNA polymerase II polypeptide A small phosphatase 2, partial [Struthio camelus australis]	7.16e-56	469	127	75.6	67.3	53.6	-
NW_013992009.1:11207-11772	566	381	1	NW_013992009.1:11207-11772 Apteryx australis mantelli unplaced genomic scaffold, AptMant0 scaffold1872	XP_009686343.1	201	100	197	Eukaryota	Metazoa	Chordata	Struthio camelus australis	441894	XP_009686343.1 PREDICTED: carboxy-terminal domain RNA polymerase II polypeptide A small phosphatase 2, partial [Struthio camelus australis]	1.26e-55	469	127	75.6	67.3	48.8	-
NW_013992009.1:11207-11772	566	381	1	NW_013992009.1:11207-11772 Apteryx australis mantelli unplaced genomic scaffold, AptMant0 scaffold1872	XP_025969748.1	286	183	280	Eukaryota	Metazoa	Chordata	Dromaius novaehollandiae	8790	XP_025969748.1 carboxy-terminal domain RNA polymerase II polypeptide A small phosphatase 2, partial [Dromaius novaehollandiae]	1.14e-54	470	127	76.4	67.3	34.3	-
NW_013992009.1:11207-11772	566	381	1	NW_013992009.1:11207-11772 Apteryx australis mantelli unplaced genomic scaffold, AptMant0 scaffold1872	XP_025934046.1	293	190	287	Eukaryota	Metazoa	Chordata	Apteryx rowi	308060	XP_025934046.1 carboxy-terminal domain RNA polymerase II polypeptide A small phosphatase 2 [Apteryx rowi]	1.39e-54	470	127	76.4	67.3	33.4	-
NW_013992009.1:11207-11772	566	381	1	NW_013992009.1:11207-11772 Apteryx australis mantelli unplaced genomic scaffold, AptMant0 scaffold1872	NXA44190.1	135	32	129	Eukaryota	Metazoa	Chordata	Eudromia elegans	8805	NXA44190.1 CTDS2 phosphatase [Eudromia elegans]	8.37e-54	451	127	72.4	67.3	72.6	-
NW_013992009.1:11207-11772	566	381	1	NW_013992009.1:11207-11772 Apteryx australis mantelli unplaced genomic scaffold, AptMant0 scaffold1872	NWX94670.1	135	32	129	Eukaryota	Metazoa	Chordata	Nothoprocta ornata;Nothoprocta pentlandii	83376;2585814	NWX94670.1 CTDS2 phosphatase [Nothoprocta pentlandii]	6.83e-53	445	127	72.4	67.3	72.6	-
NW_013992009.1:11207-11772	566	381	1	NW_013992009.1:11207-11772 Apteryx australis mantelli unplaced genomic scaffold, AptMant0 scaffold1872	NWI21433.1	135	32	129	Eukaryota	Metazoa	Chordata	Crypturellus soui	458187	NWI21433.1 CTDS2 phosphatase [Crypturellus soui]	1.37e-52	443	127	71.7	67.3	72.6	-
NW_013992009.1:11207-11772	566	381	1	NW_013992009.1:11207-11772 Apteryx australis mantelli unplaced genomic scaffold, AptMant0 scaffold1872	NWI98698.1	104	1	98	Eukaryota	Metazoa	Chordata	Crypturellus undulatus	48396	NWI98698.1 CTDS2 phosphatase [Crypturellus undulatus]	2.09e-52	439	127	71.7	67.3	94.2	-
NW_013992009.1:11207-11772	566	381	1	NW_013992009.1:11207-11772 Apteryx australis mantelli unplaced genomic scaffold, AptMant0 scaffold1872	XP_013799131.1	567	464	561	Eukaryota	Metazoa	Chordata	Apteryx mantelli mantelli	202946	XP_013799131.1 PREDICTED: uncharacterized protein LOC106485342 [Apteryx mantelli mantelli]	6.61e-52	470	127	76.4	67.3	17.3	-
NW_013992009.1:11207-11772	566	381	1	NW_013992009.1:11207-11772 Apteryx australis mantelli unplaced genomic scaffold, AptMant0 scaffold1872	XP_042701870.1	240	137	234	Eukaryota	Metazoa	Chordata	Chrysemys picta bellii	8478	XP_042701870.1 carboxy-terminal domain RNA polymerase II polypeptide A small phosphatase 2 isoform X4 [Chrysemys picta bellii]	2.51e-51	444	127	73.2	67.3	40.8	-
NW_013992009.1:11207-11772	566	381	1	NW_013992009.1:11207-11772 Apteryx australis mantelli unplaced genomic scaffold, AptMant0 scaffold1872	XP_025900873.1	259	156	253	Eukaryota	Metazoa	Chordata	Nothoprocta perdicaria	30464	XP_025900873.1 carboxy-terminal domain RNA polymerase II polypeptide A small phosphatase 2 [Nothoprocta perdicaria]	3.08e-51	445	127	72.4	67.3	37.8	-
NW_013992009.1:11207-11772	566	381	1	NW_013992009.1:11207-11772 Apteryx australis mantelli unplaced genomic scaffold, AptMant0 scaffold1872	XP_039370219.1	255	152	249	Eukaryota	Metazoa	Chordata	Mauremys reevesii	260615	XP_039370219.1 carboxy-terminal domain RNA polymerase II polypeptide A small phosphatase 2 isoform X2 [Mauremys reevesii]	1.56e-50	440	127	72.4	67.3	38.4	-
NW_013992009.1:11207-11772	566	381	1	NW_013992009.1:11207-11772 Apteryx australis mantelli unplaced genomic scaffold, AptMant0 scaffold1872	XP_043362538.1	246	143	240	Eukaryota	Metazoa	Chordata	Dermochelys coriacea	27794	XP_043362538.1 carboxy-terminal domain RNA polymerase II polypeptide A small phosphatase 2 isoform X4 [Dermochelys coriacea]	1.70e-50	439	127	71.7	67.3	39.8	-
NW_013992009.1:11207-11772	566	381	1	NW_013992009.1:11207-11772 Apteryx australis mantelli unplaced genomic scaffold, AptMant0 scaffold1872	XP_043388667.1	246	143	240	Eukaryota	Metazoa	Chordata	Chelonia mydas	8469	XP_043388667.1 carboxy-terminal domain RNA polymerase II polypeptide A small phosphatase 2 isoform X9 [Chelonia mydas]	1.70e-50	439	127	71.7	67.3	39.8	-
NW_013992009.1:11207-11772	566	381	1	NW_013992009.1:11207-11772 Apteryx australis mantelli unplaced genomic scaffold, AptMant0 scaffold1872	XP_023956695.1	258	155	252	Eukaryota	Metazoa	Chordata	Chrysemys picta bellii;Trachemys scripta elegans	8478;31138	XP_023956695.1 carboxy-terminal domain RNA polymerase II polypeptide A small phosphatase 2 isoform X3 [Chrysemys picta bellii]	1.70e-50	440	127	72.4	67.3	38.0	-
NW_013992009.1:11207-11772	566	381	1	NW_013992009.1:11207-11772 Apteryx australis mantelli unplaced genomic scaffold, AptMant0 scaffold1872	XP_032642758.1	258	155	252	Eukaryota	Metazoa	Chordata	Chelonoidis abingdonii	106734	XP_032642758.1 carboxy-terminal domain RNA polymerase II polypeptide A small phosphatase 2 isoform X3 [Chelonoidis abingdonii]	1.70e-50	440	127	72.4	67.3	38.0	-
NW_013992009.1:11207-11772	566	381	1	NW_013992009.1:11207-11772 Apteryx australis mantelli unplaced genomic scaffold, AptMant0 scaffold1872	XP_030410451.1	258	155	252	Eukaryota	Metazoa	Chordata	Gopherus evgoodei	1825980	XP_030410451.1 carboxy-terminal domain RNA polymerase II polypeptide A small phosphatase 2 isoform X2 [Gopherus evgoodei]	1.70e-50	440	127	72.4	67.3	38.0	-
NW_013992009.1:11207-11772	566	381	1	NW_013992009.1:11207-11772 Apteryx australis mantelli unplaced genomic scaffold, AptMant0 scaffold1872	XP_005297291.1	259	156	253	Eukaryota	Metazoa	Chordata	Chrysemys picta bellii	8478	XP_005297291.1 carboxy-terminal domain RNA polymerase II polypeptide A small phosphatase 2 isoform X2 [Chrysemys picta bellii]	1.75e-50	440	127	72.4	67.3	37.8	-
NW_013992009.1:11207-11772	566	381	1	NW_013992009.1:11207-11772 Apteryx australis mantelli unplaced genomic scaffold, AptMant0 scaffold1872	EMP28976.1	249	146	243	Eukaryota	Metazoa	Chordata	Chelonia mydas	8469	EMP28976.1 Carboxy-terminal domain RNA polymerase II polypeptide A small phosphatase 2, partial [Chelonia mydas]	1.86e-50	439	127	71.7	67.3	39.4	-
NW_013992009.1:11207-11772	566	381	1	NW_013992009.1:11207-11772 Apteryx australis mantelli unplaced genomic scaffold, AptMant0 scaffold1872	XP_032642757.1	266	163	260	Eukaryota	Metazoa	Chordata	Chelonoidis abingdonii	106734	XP_032642757.1 carboxy-terminal domain RNA polymerase II polypeptide A small phosphatase 2 isoform X2 [Chelonoidis abingdonii]	2.14e-50	440	127	72.4	67.3	36.8	-
NW_013992009.1:11207-11772	566	381	1	NW_013992009.1:11207-11772 Apteryx australis mantelli unplaced genomic scaffold, AptMant0 scaffold1872	XP_043388666.1	254	151	248	Eukaryota	Metazoa	Chordata	Chelonia mydas	8469	XP_043388666.1 carboxy-terminal domain RNA polymerase II polypeptide A small phosphatase 2 isoform X8 [Chelonia mydas]	2.14e-50	439	127	71.7	67.3	38.6	-
NW_013998331.1:10660220-10660519	300	1	300	NW_013998331.1:10660220-10660519 Apteryx australis mantelli unplaced genomic scaffold, AptMant0 scaffold33	XP_025914150.1	314	28	127	Eukaryota	Metazoa	Chordata	Apteryx rowi	308060	XP_025914150.1 OX-2 membrane glycoprotein-like [Apteryx rowi]	1.11e-63	522	100	100	100	31.8	+
NW_013998331.1:10660220-10660519	300	1	300	NW_013998331.1:10660220-10660519 Apteryx australis mantelli unplaced genomic scaffold, AptMant0 scaffold33	XP_013805456.1	314	28	127	Eukaryota	Metazoa	Chordata	Apteryx mantelli mantelli	202946	XP_013805456.1 PREDICTED: OX-2 membrane glycoprotein [Apteryx mantelli mantelli]	1.11e-63	522	100	100	100	31.8	+
NW_013998331.1:10660220-10660519	300	1	300	NW_013998331.1:10660220-10660519 Apteryx australis mantelli unplaced genomic scaffold, AptMant0 scaffold33	NXA47264.1	283	27	126	Eukaryota	Metazoa	Chordata	Nothocercus julius	2585813	NXA47264.1 OX2G protein [Nothocercus julius]	4.18e-62	509	100	97.0	100	35.3	+
NW_013998331.1:10660220-10660519	300	1	300	NW_013998331.1:10660220-10660519 Apteryx australis mantelli unplaced genomic scaffold, AptMant0 scaffold33	NXG30198.1	269	10	109	Eukaryota	Metazoa	Chordata	Dromaius novaehollandiae	8790	NXG30198.1 OX2G protein [Dromaius novaehollandiae]	5.53e-62	507	100	96.0	100	37.2	+
NW_013998331.1:10660220-10660519	300	1	300	NW_013998331.1:10660220-10660519 Apteryx australis mantelli unplaced genomic scaffold, AptMant0 scaffold33	XP_025978272.1	299	14	113	Eukaryota	Metazoa	Chordata	Dromaius novaehollandiae	8790	XP_025978272.1 OX-2 membrane glycoprotein-like [Dromaius novaehollandiae]	1.34e-61	507	100	96.0	100	33.4	+
NW_013998331.1:10660220-10660519	300	1	300	NW_013998331.1:10660220-10660519 Apteryx australis mantelli unplaced genomic scaffold, AptMant0 scaffold33	NXE45754.1	272	12	111	Eukaryota	Metazoa	Chordata	Casuarius casuarius	8787	NXE45754.1 OX2G protein [Casuarius casuarius]	1.72e-61	504	100	95.0	100	36.8	+
NW_013998331.1:10660220-10660519	300	1	300	NW_013998331.1:10660220-10660519 Apteryx australis mantelli unplaced genomic scaffold, AptMant0 scaffold33	NXD10075.1	283	27	126	Eukaryota	Metazoa	Chordata	Nothocercus nigrocapillus	1977171	NXD10075.1 OX2G protein [Nothocercus nigrocapillus]	3.38e-61	503	100	96.0	100	35.3	+
NW_013998331.1:10660220-10660519	300	1	300	NW_013998331.1:10660220-10660519 Apteryx australis mantelli unplaced genomic scaffold, AptMant0 scaffold33	NWI13073.1	316	27	126	Eukaryota	Metazoa	Chordata	Crypturellus soui	458187	NWI13073.1 OX2G protein [Crypturellus soui]	4.37e-61	505	100	96.0	100	31.6	+
NW_013998331.1:10660220-10660519	300	1	300	NW_013998331.1:10660220-10660519 Apteryx australis mantelli unplaced genomic scaffold, AptMant0 scaffold33	NWI99432.1	312	27	126	Eukaryota	Metazoa	Chordata	Crypturellus undulatus	48396	NWI99432.1 OX2G protein [Crypturellus undulatus]	1.11e-60	502	100	96.0	100	32.1	+
NW_013998331.1:10660220-10660519	300	1	300	NW_013998331.1:10660220-10660519 Apteryx australis mantelli unplaced genomic scaffold, AptMant0 scaffold33	XP_010222693.1	281	28	127	Eukaryota	Metazoa	Chordata	Tinamus guttatus	94827	XP_010222693.1 PREDICTED: OX-2 membrane glycoprotein, partial [Tinamus guttatus]	1.29e-60	499	100	95.0	100	35.6	+
NW_013998331.1:10660220-10660519	300	1	300	NW_013998331.1:10660220-10660519 Apteryx australis mantelli unplaced genomic scaffold, AptMant0 scaffold33	NXA36578.1	286	27	126	Eukaryota	Metazoa	Chordata	Eudromia elegans	8805	NXA36578.1 OX2G protein [Eudromia elegans]	1.49e-60	499	100	94.0	100	35.0	+
NW_013998331.1:10660220-10660519	300	1	300	NW_013998331.1:10660220-10660519 Apteryx australis mantelli unplaced genomic scaffold, AptMant0 scaffold33	NWX97491.1	316	27	126	Eukaryota	Metazoa	Chordata	Nothoprocta ornata	83376	NWX97491.1 OX2G protein [Nothoprocta ornata]	1.00e-59	496	100	94.0	100	31.6	+
NW_013998331.1:10660220-10660519	300	1	300	NW_013998331.1:10660220-10660519 Apteryx australis mantelli unplaced genomic scaffold, AptMant0 scaffold33	NWX87904.1	316	27	126	Eukaryota	Metazoa	Chordata	Nothoprocta pentlandii	2585814	NWX87904.1 OX2G protein [Nothoprocta pentlandii]	1.00e-59	496	100	94.0	100	31.6	+
NW_013998331.1:10660220-10660519	300	4	300	NW_013998331.1:10660220-10660519 Apteryx australis mantelli unplaced genomic scaffold, AptMant0 scaffold33	XP_025897739.1	340	52	150	Eukaryota	Metazoa	Chordata	Nothoprocta perdicaria	30464	XP_025897739.1 nectin-3-like [Nothoprocta perdicaria]	2.74e-59	495	99	94.9	99.0	29.1	+
NW_013998331.1:10660220-10660519	300	1	300	NW_013998331.1:10660220-10660519 Apteryx australis mantelli unplaced genomic scaffold, AptMant0 scaffold33	XP_009673540.1	668	28	127	Eukaryota	Metazoa	Chordata	Struthio camelus australis	441894	XP_009673540.1 PREDICTED: uncharacterized protein LOC104144291 [Struthio camelus australis]	8.24e-57	498	100	96.0	100	15.0	+
NW_013998331.1:10660220-10660519	300	1	300	NW_013998331.1:10660220-10660519 Apteryx australis mantelli unplaced genomic scaffold, AptMant0 scaffold33	NXG90591.1	278	22	121	Eukaryota	Metazoa	Chordata	Stercorarius parasiticus	54059	NXG90591.1 OX2G protein [Stercorarius parasiticus]	1.33e-54	459	100	85.0	100	36.0	+
NW_013998331.1:10660220-10660519	300	1	300	NW_013998331.1:10660220-10660519 Apteryx australis mantelli unplaced genomic scaffold, AptMant0 scaffold33	NWR22376.1	278	22	121	Eukaryota	Metazoa	Chordata	Emberiza fucata	337179	NWR22376.1 OX2G protein [Emberiza fucata]	2.67e-54	457	100	86.0	100	36.0	+
NW_013998331.1:10660220-10660519	300	1	300	NW_013998331.1:10660220-10660519 Apteryx australis mantelli unplaced genomic scaffold, AptMant0 scaffold33	NXI74329.1	300	28	127	Eukaryota	Metazoa	Chordata	Anseranas semipalmata	8851	NXI74329.1 OX2G protein [Anseranas semipalmata]	4.95e-54	457	100	84.0	100	33.3	+
NW_013998331.1:10660220-10660519	300	1	300	NW_013998331.1:10660220-10660519 Apteryx australis mantelli unplaced genomic scaffold, AptMant0 scaffold33	KAF1662285.1	276	22	121	Eukaryota	Metazoa	Chordata	Aptenodytes patagonicus	9234	KAF1662285.1 OX-2 membrane glycoprotein, partial [Aptenodytes patagonicus]	5.06e-54	455	100	86.0	100	36.2	+
NW_013998331.1:10660220-10660519	300	1	300	NW_013998331.1:10660220-10660519 Apteryx australis mantelli unplaced genomic scaffold, AptMant0 scaffold33	NWV25949.1	284	28	127	Eukaryota	Metazoa	Chordata	Origma solitaria	720586	NWV25949.1 OX2G protein [Origma solitaria]	6.35e-54	455	100	85.0	100	35.2	+
NW_013998331.1:10660220-10660519	300	1	300	NW_013998331.1:10660220-10660519 Apteryx australis mantelli unplaced genomic scaffold, AptMant0 scaffold33	NWI56482.1	288	28	127	Eukaryota	Metazoa	Chordata	Calyptomena viridis	135972	NWI56482.1 OX2G protein [Calyptomena viridis]	7.10e-54	455	100	85.0	100	34.7	+
NW_013998331.1:10660220-10660519	300	1	300	NW_013998331.1:10660220-10660519 Apteryx australis mantelli unplaced genomic scaffold, AptMant0 scaffold33	NWZ05954.1	278	22	121	Eukaryota	Metazoa	Chordata	Agelaius phoeniceus	39638	NWZ05954.1 OX2G protein [Agelaius phoeniceus]	7.59e-54	454	100	85.0	100	36.0	+
NW_013998331.1:10660220-10660519	300	1	300	NW_013998331.1:10660220-10660519 Apteryx australis mantelli unplaced genomic scaffold, AptMant0 scaffold33	NXV44172.1	278	22	121	Eukaryota	Metazoa	Chordata	Uria aalge	13746	NXV44172.1 OX2G protein [Uria aalge]	1.52e-53	452	100	85.0	100	36.0	+
NW_013998331.1:10660220-10660519	300	1	300	NW_013998331.1:10660220-10660519 Apteryx australis mantelli unplaced genomic scaffold, AptMant0 scaffold33	NXI14975.1	284	28	127	Eukaryota	Metazoa	Chordata	Irena cyanogastra	175120	NXI14975.1 OX2G protein [Irena cyanogastra]	1.80e-53	452	100	85.0	100	35.2	+
NW_013998331.1:10660220-10660519	300	1	300	NW_013998331.1:10660220-10660519 Apteryx australis mantelli unplaced genomic scaffold, AptMant0 scaffold33	NWT40983.1	284	28	127	Eukaryota	Metazoa	Chordata	Chroicocephalus maculipennis	287016	NWT40983.1 OX2G protein [Chroicocephalus maculipennis]	1.80e-53	452	100	85.0	100	35.2	+
NW_013998331.1:10699191-10699532	342	4	336	NW_013998331.1:10699191-10699532 Apteryx australis mantelli unplaced genomic scaffold, AptMant0 scaffold33	XP_025914169.1	263	24	134	Eukaryota	Metazoa	Chordata	Apteryx rowi	308060	XP_025914169.1 OX-2 membrane glycoprotein-like [Apteryx rowi]	4.21e-74	588	111	99.1	97.4	42.2	+
NW_013998331.1:10699191-10699532	342	4	336	NW_013998331.1:10699191-10699532 Apteryx australis mantelli unplaced genomic scaffold, AptMant0 scaffold33	XP_013805457.1	294	24	134	Eukaryota	Metazoa	Chordata	Apteryx mantelli mantelli	202946	XP_013805457.1 PREDICTED: OX-2 membrane glycoprotein-like [Apteryx mantelli mantelli]	1.11e-73	588	111	99.1	97.4	37.8	+
NW_013998331.1:10699191-10699532	342	1	336	NW_013998331.1:10699191-10699532 Apteryx australis mantelli unplaced genomic scaffold, AptMant0 scaffold33	XP_025978231.1	209	18	129	Eukaryota	Metazoa	Chordata	Dromaius novaehollandiae	8790	XP_025978231.1 OX-2 membrane glycoprotein-like isoform X2 [Dromaius novaehollandiae]	9.47e-71	561	112	92.0	98.2	53.6	+
NW_013998331.1:10699191-10699532	342	1	336	NW_013998331.1:10699191-10699532 Apteryx australis mantelli unplaced genomic scaffold, AptMant0 scaffold33	XP_025978230.1	258	18	129	Eukaryota	Metazoa	Chordata	Dromaius novaehollandiae	8790	XP_025978230.1 OX-2 membrane glycoprotein-like isoform X1 [Dromaius novaehollandiae]	4.53e-70	561	112	92.0	98.2	43.4	+
NW_013998331.1:10699191-10699532	342	7	336	NW_013998331.1:10699191-10699532 Apteryx australis mantelli unplaced genomic scaffold, AptMant0 scaffold33	NXE45873.1	235	1	110	Eukaryota	Metazoa	Chordata	Casuarius casuarius	8787	NXE45873.1 OX2G protein [Casuarius casuarius]	1.26e-69	556	110	92.7	96.5	46.8	+
NW_013998331.1:10699191-10699532	342	7	336	NW_013998331.1:10699191-10699532 Apteryx australis mantelli unplaced genomic scaffold, AptMant0 scaffold33	NXG30183.1	235	1	110	Eukaryota	Metazoa	Chordata	Dromaius novaehollandiae	8790	NXG30183.1 OX2G protein [Dromaius novaehollandiae]	5.10e-69	552	110	91.8	96.5	46.8	+
NW_013998331.1:10699191-10699532	342	1	336	NW_013998331.1:10699191-10699532 Apteryx australis mantelli unplaced genomic scaffold, AptMant0 scaffold33	XP_009673344.1	230	38	149	Eukaryota	Metazoa	Chordata	Struthio camelus australis	441894	XP_009673344.1 PREDICTED: OX-2 membrane glycoprotein-like isoform X3 [Struthio camelus australis]	3.55e-68	546	112	90.2	98.2	48.7	+
NW_013998331.1:10699191-10699532	342	1	336	NW_013998331.1:10699191-10699532 Apteryx australis mantelli unplaced genomic scaffold, AptMant0 scaffold33	XP_009673343.1	263	23	134	Eukaryota	Metazoa	Chordata	Struthio camelus australis	441894	XP_009673343.1 PREDICTED: OX-2 membrane glycoprotein-like isoform X2 [Struthio camelus australis]	1.00e-67	546	112	90.2	98.2	42.6	+
NW_013998331.1:10699191-10699532	342	1	336	NW_013998331.1:10699191-10699532 Apteryx australis mantelli unplaced genomic scaffold, AptMant0 scaffold33	XP_009673341.1	278	38	149	Eukaryota	Metazoa	Chordata	Struthio camelus australis	441894	XP_009673341.1 PREDICTED: OX-2 membrane glycoprotein-like isoform X1 [Struthio camelus australis]	1.59e-67	546	112	90.2	98.2	40.3	+
NW_013998331.1:10699191-10699532	342	7	336	NW_013998331.1:10699191-10699532 Apteryx australis mantelli unplaced genomic scaffold, AptMant0 scaffold33	KFV81374.1	234	1	110	Eukaryota	Metazoa	Chordata	Struthio camelus australis	441894	KFV81374.1 OX-2 membrane glycoprotein, partial [Struthio camelus australis]	2.32e-67	541	110	90.9	96.5	47.0	+
NW_013998331.1:10699191-10699532	342	1	336	NW_013998331.1:10699191-10699532 Apteryx australis mantelli unplaced genomic scaffold, AptMant0 scaffold33	XP_009272853.1	254	18	129	Eukaryota	Metazoa	Chordata	Aptenodytes forsteri	9233	XP_009272853.1 PREDICTED: OX-2 membrane glycoprotein [Aptenodytes forsteri]	1.91e-63	517	112	84.8	98.2	44.1	+
NW_013998331.1:10699191-10699532	342	7	336	NW_013998331.1:10699191-10699532 Apteryx australis mantelli unplaced genomic scaffold, AptMant0 scaffold33	KFM04386.1	234	1	110	Eukaryota	Metazoa	Chordata	Aptenodytes forsteri	9233	KFM04386.1 OX-2 membrane glycoprotein, partial [Aptenodytes forsteri]	2.93e-63	514	110	85.5	96.5	47.0	+
NW_013998331.1:10699191-10699532	342	7	336	NW_013998331.1:10699191-10699532 Apteryx australis mantelli unplaced genomic scaffold, AptMant0 scaffold33	NXR02885.1	234	1	110	Eukaryota	Metazoa	Chordata	Sagittarius serpentarius	56258	NXR02885.1 OX2G protein [Sagittarius serpentarius]	5.90e-63	512	110	84.5	96.5	47.0	+
NW_013998331.1:10699191-10699532	342	7	336	NW_013998331.1:10699191-10699532 Apteryx australis mantelli unplaced genomic scaffold, AptMant0 scaffold33	KAF1484149.1	235	1	110	Eukaryota	Metazoa	Chordata	Megadyptes antipodes antipodes	2517240	KAF1484149.1 OX-2 membrane glycoprotein, partial [Megadyptes antipodes antipodes]	6.09e-63	512	110	84.5	96.5	46.8	+
NW_013998331.1:10699191-10699532	342	7	336	NW_013998331.1:10699191-10699532 Apteryx australis mantelli unplaced genomic scaffold, AptMant0 scaffold33	NWH46490.1	234	1	110	Eukaryota	Metazoa	Chordata	Fregata magnificens	37042	NWH46490.1 OX2G protein [Fregata magnificens]	1.19e-62	510	110	84.5	96.5	47.0	+
NW_013998331.1:10699191-10699532	342	7	336	NW_013998331.1:10699191-10699532 Apteryx australis mantelli unplaced genomic scaffold, AptMant0 scaffold33	NWW48706.1	235	1	110	Eukaryota	Metazoa	Chordata	Pedionomus torquatus	227192	NWW48706.1 OX2G protein [Pedionomus torquatus]	1.22e-62	510	110	82.7	96.5	46.8	+
NW_013998331.1:10699191-10699532	342	7	336	NW_013998331.1:10699191-10699532 Apteryx australis mantelli unplaced genomic scaffold, AptMant0 scaffold33	KAF1662262.1	235	1	110	Eukaryota	Metazoa	Chordata	Aptenodytes patagonicus	9234	KAF1662262.1 OX-2 membrane glycoprotein, partial [Aptenodytes patagonicus]	1.22e-62	510	110	84.5	96.5	46.8	+
NW_013998331.1:10699191-10699532	342	7	336	NW_013998331.1:10699191-10699532 Apteryx australis mantelli unplaced genomic scaffold, AptMant0 scaffold33	KAF1566959.1	235	1	110	Eukaryota	Metazoa	Chordata	Eudyptes schlegeli;Eudyptes chrysolophus	57240;79627	KAF1566959.1 OX-2 membrane glycoprotein, partial [Eudyptes schlegeli]	3.50e-62	507	110	83.6	96.5	46.8	+
NW_013998331.1:10699191-10699532	342	7	336	NW_013998331.1:10699191-10699532 Apteryx australis mantelli unplaced genomic scaffold, AptMant0 scaffold33	KAF1604024.1	235	1	110	Eukaryota	Metazoa	Chordata	Eudyptes pachyrhynchus	37080	KAF1604024.1 OX-2 membrane glycoprotein, partial [Eudyptes pachyrhynchus]	3.50e-62	507	110	83.6	96.5	46.8	+
NW_013998331.1:10699191-10699532	342	7	336	NW_013998331.1:10699191-10699532 Apteryx australis mantelli unplaced genomic scaffold, AptMant0 scaffold33	KAF1566098.1	235	1	110	Eukaryota	Metazoa	Chordata	Eudyptes robustus	345251	KAF1566098.1 OX-2 membrane glycoprotein, partial [Eudyptes robustus]	3.50e-62	507	110	83.6	96.5	46.8	+
NW_013998331.1:10699191-10699532	342	7	336	NW_013998331.1:10699191-10699532 Apteryx australis mantelli unplaced genomic scaffold, AptMant0 scaffold33	NXI74328.1	235	1	110	Eukaryota	Metazoa	Chordata	Anseranas semipalmata	8851	NXI74328.1 OX2G protein [Anseranas semipalmata]	4.96e-62	506	110	82.7	96.5	46.8	+
NW_013998331.1:10699191-10699532	342	7	336	NW_013998331.1:10699191-10699532 Apteryx australis mantelli unplaced genomic scaffold, AptMant0 scaffold33	KAF1407712.1	235	1	110	Eukaryota	Metazoa	Chordata	Spheniscus magellanicus;Spheniscus demersus	37081;92683	KAF1407712.1 OX-2 membrane glycoprotein, partial [Spheniscus magellanicus]	4.96e-62	506	110	83.6	96.5	46.8	+
NW_013998331.1:10699191-10699532	342	7	336	NW_013998331.1:10699191-10699532 Apteryx australis mantelli unplaced genomic scaffold, AptMant0 scaffold33	KAF1397993.1	235	1	110	Eukaryota	Metazoa	Chordata	Spheniscus humboldti;Spheniscus mendiculus	9240;156760	KAF1397993.1 OX-2 membrane glycoprotein, partial [Spheniscus humboldti]	4.96e-62	506	110	83.6	96.5	46.8	+
NW_013998331.1:10699191-10699532	342	7	336	NW_013998331.1:10699191-10699532 Apteryx australis mantelli unplaced genomic scaffold, AptMant0 scaffold33	NXS67163.1	234	1	110	Eukaryota	Metazoa	Chordata	Pandion haliaetus	56262	NXS67163.1 OX2G protein [Pandion haliaetus]	6.82e-62	505	110	83.6	96.5	47.0	+
NW_013998331.1:10699191-10699532	342	7	336	NW_013998331.1:10699191-10699532 Apteryx australis mantelli unplaced genomic scaffold, AptMant0 scaffold33	KFQ76693.1	234	1	110	Eukaryota	Metazoa	Chordata	Phoenicopterus ruber ruber	9218	KFQ76693.1 OX-2 membrane glycoprotein, partial [Phoenicopterus ruber ruber]	9.67e-62	504	110	84.5	96.5	47.0	+
NW_014003422.1:1121182-1122549	1368	1	1368	NW_014003422.1:1121182-1122549 Apteryx australis mantelli unplaced genomic scaffold, AptMant0 scaffold478	BAF84228.1	609	1	456	Eukaryota	Metazoa	Chordata	Homo sapiens	9606	BAF84228.1 unnamed protein product [Homo sapiens]	0.0	2283	456	100	100	74.9	+
NW_014003422.1:1121182-1122549	1368	1	1368	NW_014003422.1:1121182-1122549 Apteryx australis mantelli unplaced genomic scaffold, AptMant0 scaffold478	XP_040175114.1	837	229	684	Eukaryota	Metazoa	Arthropoda	Anopheles arabiensis	7173	XP_040175114.1 polyubiquitin-C-like [Anopheles arabiensis]	0.0	2283	456	100	100	54.5	+
NW_014003422.1:1121182-1122549	1368	1	1368	NW_014003422.1:1121182-1122549 Apteryx australis mantelli unplaced genomic scaffold, AptMant0 scaffold478	NP_066289.3	685	229	684	Eukaryota	Metazoa	Chordata	Gorilla gorilla gorilla;Pan troglodytes;Homo sapiens;Ursus arctos;Bos mutus;Ochotona curzoniae	9595;9598;9606;9644;72004;130825	NP_066289.3 polyubiquitin-C [Homo sapiens]	0.0	2283	456	100	100	66.6	+
NW_014003422.1:1121182-1122549	1368	1	1368	NW_014003422.1:1121182-1122549 Apteryx australis mantelli unplaced genomic scaffold, AptMant0 scaffold478	XP_038615040.1	887	279	734	Eukaryota	Metazoa	Chordata	Tachyglossus aculeatus	9261	XP_038615040.1 polyubiquitin-C isoform X1 [Tachyglossus aculeatus]	0.0	2283	456	100	100	51.4	+
NW_014003422.1:1121182-1122549	1368	1	1368	NW_014003422.1:1121182-1122549 Apteryx australis mantelli unplaced genomic scaffold, AptMant0 scaffold478	XP_010968037.1	508	52	507	Eukaryota	Metazoa	Chordata	Camelus bactrianus	9837	XP_010968037.1 PREDICTED: polyubiquitin-C, partial [Camelus bactrianus]	0.0	2283	456	100	100	89.8	+
NW_014003422.1:1121182-1122549	1368	1	1368	NW_014003422.1:1121182-1122549 Apteryx australis mantelli unplaced genomic scaffold, AptMant0 scaffold478	XP_005023175.2	631	175	630	Eukaryota	Metazoa	Chordata	Anas platyrhynchos	8839	XP_005023175.2 polyubiquitin [Anas platyrhynchos]	0.0	2283	456	100	100	72.3	+
NW_014003422.1:1121182-1122549	1368	1	1368	NW_014003422.1:1121182-1122549 Apteryx australis mantelli unplaced genomic scaffold, AptMant0 scaffold478	XP_043897943.1	838	1	456	Eukaryota	Metazoa	Chordata	Solea senegalensis	28829	XP_043897943.1 polyubiquitin-B isoform X2 [Solea senegalensis]	0.0	2283	456	100	100	54.4	+
NW_014003422.1:1121182-1122549	1368	1	1368	NW_014003422.1:1121182-1122549 Apteryx australis mantelli unplaced genomic scaffold, AptMant0 scaffold478	XP_021479246.2	837	229	684	Eukaryota	Metazoa	Chordata	Oncorhynchus mykiss	8022	XP_021479246.2 polyubiquitin-B isoform X1 [Oncorhynchus mykiss]	0.0	2283	456	100	100	54.5	+
NW_014003422.1:1121182-1122549	1368	1	1368	NW_014003422.1:1121182-1122549 Apteryx australis mantelli unplaced genomic scaffold, AptMant0 scaffold478	AAW25156.1	457	1	456	Eukaryota	Metazoa	Platyhelminthes	Schistosoma japonicum	6182	AAW25156.1 SJCHGC00176 protein [Schistosoma japonicum]	0.0	2283	456	100	100	99.8	+
NW_014003422.1:1121182-1122549	1368	1	1368	NW_014003422.1:1121182-1122549 Apteryx australis mantelli unplaced genomic scaffold, AptMant0 scaffold478	XP_017570349.2	685	229	684	Eukaryota	Metazoa	Arthropoda;Chordata	Tribolium castaneum;Astyanax mexicanus;Oncorhynchus kisutch;Xiphophorus hellerii;Perca flavescens;Thunnus maccoyii;Gambusia affinis;Alosa sapidissima;Tribolium madens;Pygocentrus nattereri;Colossoma macropomum;Brienomyrus brachyistius;Cyprinodon tularosa;Ischnura elegans;Parambassis ranga;Epinephelus moara;Epinephelus lanceolatus	7070;7994;8019;8084;8167;8240;33528;34773;41895;42514;42526;42636;77115;197161;210632;300413;310571	XP_017570349.2 polyubiquitin-B [Pygocentrus nattereri]	0.0	2283	456	100	100	66.6	+
NW_014003422.1:1121182-1122549	1368	1	1368	NW_014003422.1:1121182-1122549 Apteryx australis mantelli unplaced genomic scaffold, AptMant0 scaffold478	XP_001373422.2	761	229	684	Eukaryota	Metazoa	Chordata	Monodelphis domestica;Geotrypetes seraphini;Gopherus evgoodei	13616;260995;1825980	XP_001373422.2 PREDICTED: polyubiquitin-C [Monodelphis domestica]	0.0	2283	456	100	100	59.9	+
NW_014003422.1:1121182-1122549	1368	1	1368	NW_014003422.1:1121182-1122549 Apteryx australis mantelli unplaced genomic scaffold, AptMant0 scaffold478	GFN81592.1	607	1	456	Eukaryota	Metazoa	Mollusca	Plakobranchus ocellatus	259542	GFN81592.1 polyubiquitin-c, partial [Plakobranchus ocellatus]	0.0	2283	456	100	100	75.1	+
NW_014003422.1:1121182-1122549	1368	1	1368	NW_014003422.1:1121182-1122549 Apteryx australis mantelli unplaced genomic scaffold, AptMant0 scaffold478	XP_030191799.1	685	77	532	Eukaryota	Metazoa	Chordata	Lynx canadensis	61383	XP_030191799.1 polyubiquitin-C [Lynx canadensis]	0.0	2283	456	100	100	66.6	+
NW_014003422.1:1121182-1122549	1368	1	1368	NW_014003422.1:1121182-1122549 Apteryx australis mantelli unplaced genomic scaffold, AptMant0 scaffold478	AAH89218.1	656	75	530	Eukaryota	Metazoa	Chordata	Rattus norvegicus	10116	AAH89218.1 Ubc protein, partial [Rattus norvegicus]	0.0	2283	456	100	100	69.5	+
NW_014003422.1:1121182-1122549	1368	1	1368	NW_014003422.1:1121182-1122549 Apteryx australis mantelli unplaced genomic scaffold, AptMant0 scaffold478	KAI5615601.1	620	1	456	Eukaryota	Metazoa	Chordata	Silurus asotus	30991	KAI5615601.1 polyubiquitin-B, partial [Silurus asotus]	0.0	2283	456	100	100	73.5	+
NW_014003422.1:1121182-1122549	1368	1	1368	NW_014003422.1:1121182-1122549 Apteryx australis mantelli unplaced genomic scaffold, AptMant0 scaffold478	XP_027747290.1	533	1	456	Eukaryota	Metazoa	Chordata	Bufo bufo;Eleutherodactylus coqui;Engystomops pustulosus;Empidonax traillii;Chiroxiphia lanceolata	8384;57060;76066;164674;296741	XP_027747290.1 polyubiquitin-C isoform X5 [Empidonax traillii]	0.0	2283	456	100	100	85.6	+
NW_014003422.1:1121182-1122549	1368	1	1368	NW_014003422.1:1121182-1122549 Apteryx australis mantelli unplaced genomic scaffold, AptMant0 scaffold478	XP_041980880.1	837	229	684	Eukaryota	Metazoa	Arthropoda	Drosophila ananassae;Aricia agestis;Anopheles maculipalpis	7217;91739;1496333	XP_041980880.1 polyubiquitin-C isoform X1 [Aricia agestis]	0.0	2283	456	100	100	54.5	+
NW_014003422.1:1121182-1122549	1368	1	1368	NW_014003422.1:1121182-1122549 Apteryx australis mantelli unplaced genomic scaffold, AptMant0 scaffold478	XP_022824593.1	837	153	608	Eukaryota	Metazoa	Arthropoda	Spodoptera litura	69820	XP_022824593.1 polyubiquitin-C-like [Spodoptera litura]	0.0	2283	456	100	100	54.5	+
NW_014003422.1:1121182-1122549	1368	1	1368	NW_014003422.1:1121182-1122549 Apteryx australis mantelli unplaced genomic scaffold, AptMant0 scaffold478	XP_046678367.1	609	1	456	Eukaryota	Metazoa	Arthropoda	Homalodisca vitripennis	197043	XP_046678367.1 polyubiquitin-C isoform X3 [Homalodisca vitripennis]	0.0	2283	456	100	100	74.9	+
NW_014003422.1:1121182-1122549	1368	1	1368	NW_014003422.1:1121182-1122549 Apteryx australis mantelli unplaced genomic scaffold, AptMant0 scaffold478	XP_039280788.1	838	229	684	Eukaryota	Metazoa	Arthropoda	Nilaparvata lugens	108931	XP_039280788.1 polyubiquitin-C isoform X2 [Nilaparvata lugens]	0.0	2283	456	100	100	54.4	+
NW_014003422.1:1121182-1122549	1368	1	1368	NW_014003422.1:1121182-1122549 Apteryx australis mantelli unplaced genomic scaffold, AptMant0 scaffold478	XP_041657115.1	535	1	456	Eukaryota	Metazoa	Chordata	Cheilinus undulatus	241271	XP_041657115.1 polyubiquitin-B isoform X2 [Cheilinus undulatus]	0.0	2283	456	100	100	85.2	+
NW_014003422.1:1121182-1122549	1368	1	1368	NW_014003422.1:1121182-1122549 Apteryx australis mantelli unplaced genomic scaffold, AptMant0 scaffold478	NP_001013290.2	610	1	456	Eukaryota	Metazoa	Chordata	Danio rerio	7955	NP_001013290.2 polyubiquitin-B [Danio rerio]	0.0	2283	456	100	100	74.8	+
NW_014003422.1:1121182-1122549	1368	1	1368	NW_014003422.1:1121182-1122549 Apteryx australis mantelli unplaced genomic scaffold, AptMant0 scaffold478	XP_020747931.1	590	58	513	Eukaryota	Metazoa	Chordata	Odocoileus virginianus texanus	9880	XP_020747931.1 polyubiquitin-C [Odocoileus virginianus texanus]	0.0	2283	456	100	100	77.3	+
NW_014003422.1:1121182-1122549	1368	1	1368	NW_014003422.1:1121182-1122549 Apteryx australis mantelli unplaced genomic scaffold, AptMant0 scaffold478	AAH21837.1	658	1	456	Eukaryota	Metazoa	Chordata	Mus musculus	10090	AAH21837.1 Ubc protein [Mus musculus]	0.0	2283	456	100	100	69.3	+
NW_014003422.1:1121182-1122549	1368	1	1368	NW_014003422.1:1121182-1122549 Apteryx australis mantelli unplaced genomic scaffold, AptMant0 scaffold478	NP_001386713.1	810	229	684	Eukaryota	Metazoa	Chordata	Rattus norvegicus	10116	NP_001386713.1 polyubiquitin-C isoform 4 [Rattus norvegicus]	0.0	2283	456	100	100	56.3	+
NW_014003817.1:109947-110093	147	147	1	NW_014003817.1:109947-110093 Apteryx australis mantelli unplaced genomic scaffold, AptMant0 scaffold5337	XP_010209542.1	272	21	69	Eukaryota	Metazoa	Chordata	Tinamus guttatus	94827	XP_010209542.1 PREDICTED: vacuolar protein sorting-associated protein 4A-like, partial [Tinamus guttatus]	8.49e-20	220	49	93.9	100	18.0	-
NW_014003817.1:109947-110093	147	147	1	NW_014003817.1:109947-110093 Apteryx australis mantelli unplaced genomic scaffold, AptMant0 scaffold5337	XP_010008429.1	285	1	49	Eukaryota	Metazoa	Chordata	Nestor notabilis	176057	XP_010008429.1 PREDICTED: vacuolar protein sorting-associated protein 4A, partial [Nestor notabilis]	3.99e-19	216	49	91.8	100	17.2	-
NW_014003817.1:109947-110093	147	147	1	NW_014003817.1:109947-110093 Apteryx australis mantelli unplaced genomic scaffold, AptMant0 scaffold5337	XP_037265251.1	437	46	94	Eukaryota	Metazoa	Chordata	Falco rusticolus	120794	XP_037265251.1 vacuolar protein sorting-associated protein 4A [Falco rusticolus]	4.17e-19	220	49	93.9	100	11.2	-
NW_014003817.1:109947-110093	147	147	1	NW_014003817.1:109947-110093 Apteryx australis mantelli unplaced genomic scaffold, AptMant0 scaffold5337	XP_013153183.2	590	199	247	Eukaryota	Metazoa	Chordata	Falco peregrinus;Falco cherrug	8954;345164	XP_013153183.2 vacuolar protein sorting-associated protein 4A [Falco peregrinus]	5.41e-19	220	49	93.9	100	8.3	-
NW_014003817.1:109947-110093	147	144	1	NW_014003817.1:109947-110093 Apteryx australis mantelli unplaced genomic scaffold, AptMant0 scaffold5337	KQK80152.1	274	31	78	Eukaryota	Metazoa	Chordata	Amazona aestiva	12930	KQK80152.1 vacuolar protein sorting-associated protein 4A, partial [Amazona aestiva]	1.31e-18	212	48	91.7	98.0	17.5	-
NW_014003817.1:109947-110093	147	147	1	NW_014003817.1:109947-110093 Apteryx australis mantelli unplaced genomic scaffold, AptMant0 scaffold5337	XP_040471501.1	437	46	94	Eukaryota	Metazoa	Chordata	Falco naumanni	148594	XP_040471501.1 vacuolar protein sorting-associated protein 4A [Falco naumanni]	2.84e-18	214	49	91.8	100	11.2	-
NW_014003817.1:109947-110093	147	147	1	NW_014003817.1:109947-110093 Apteryx australis mantelli unplaced genomic scaffold, AptMant0 scaffold5337	XP_029882454.1	437	46	94	Eukaryota	Metazoa	Chordata	Aquila chrysaetos chrysaetos	223781	XP_029882454.1 vacuolar protein sorting-associated protein 4A [Aquila chrysaetos chrysaetos]	1.02e-17	210	49	91.8	100	11.2	-
NW_014003817.1:109947-110093	147	138	1	NW_014003817.1:109947-110093 Apteryx australis mantelli unplaced genomic scaffold, AptMant0 scaffold5337	NXR14387.1	433	45	90	Eukaryota	Metazoa	Chordata	Semnornis frantzii	91796	NXR14387.1 VPS4A protein [Semnornis frantzii]	4.95e-17	205	46	93.5	93.9	10.6	-
NW_014003817.1:109947-110093	147	138	1	NW_014003817.1:109947-110093 Apteryx australis mantelli unplaced genomic scaffold, AptMant0 scaffold5337	XP_035753925.1	370	118	163	Eukaryota	Metazoa	Chordata	Egretta garzetta	188379	XP_035753925.1 vacuolar protein sorting-associated protein 4A [Egretta garzetta]	7.02e-17	203	46	93.5	93.9	12.4	-
NW_014003817.1:109947-110093	147	147	1	NW_014003817.1:109947-110093 Apteryx australis mantelli unplaced genomic scaffold, AptMant0 scaffold5337	XP_017596843.1	399	8	56	Eukaryota	Metazoa	Chordata	Corvus brachyrhynchos	85066	XP_017596843.1 PREDICTED: vacuolar protein sorting-associated protein 4A, partial [Corvus brachyrhynchos]	8.23e-17	203	49	83.7	100	12.3	-
NW_014003817.1:109947-110093	147	147	1	NW_014003817.1:109947-110093 Apteryx australis mantelli unplaced genomic scaffold, AptMant0 scaffold5337	XP_040426943.1	437	46	94	Eukaryota	Metazoa	Chordata	Cygnus olor	8869	XP_040426943.1 vacuolar protein sorting-associated protein 4A [Cygnus olor]	9.45e-17	203	49	85.7	100	11.2	-
NW_014003817.1:109947-110093	147	147	1	NW_014003817.1:109947-110093 Apteryx australis mantelli unplaced genomic scaffold, AptMant0 scaffold5337	XP_049662125.1	437	46	94	Eukaryota	Metazoa	Chordata	Accipiter gentilis	8957	XP_049662125.1 vacuolar protein sorting-associated protein 4A [Accipiter gentilis]	9.45e-17	203	49	89.8	100	11.2	-
NW_014003817.1:109947-110093	147	147	1	NW_014003817.1:109947-110093 Apteryx australis mantelli unplaced genomic scaffold, AptMant0 scaffold5337	OPJ78296.1	437	46	94	Eukaryota	Metazoa	Chordata	Patagioenas fasciata monilis	372326	OPJ78296.1 vacuolar protein sorting-associated protein 4A [Patagioenas fasciata monilis]	9.45e-17	203	49	87.8	100	11.2	-
NW_014003817.1:109947-110093	147	144	1	NW_014003817.1:109947-110093 Apteryx australis mantelli unplaced genomic scaffold, AptMant0 scaffold5337	XP_016156534.1	502	112	159	Eukaryota	Metazoa	Chordata	Ficedula albicollis	59894	XP_016156534.1 PREDICTED: vacuolar protein sorting-associated protein 4A [Ficedula albicollis]	1.05e-16	203	48	85.4	98.0	9.6	-
NW_014003817.1:109947-110093	147	147	1	NW_014003817.1:109947-110093 Apteryx australis mantelli unplaced genomic scaffold, AptMant0 scaffold5337	XP_035192971.1	592	201	249	Eukaryota	Metazoa	Chordata	Oxyura jamaicensis	8884	XP_035192971.1 vacuolar protein sorting-associated protein 4A [Oxyura jamaicensis]	1.09e-16	203	49	85.7	100	8.3	-
NW_014003817.1:109947-110093	147	138	1	NW_014003817.1:109947-110093 Apteryx australis mantelli unplaced genomic scaffold, AptMant0 scaffold5337	NXG45574.1	433	45	90	Eukaryota	Metazoa	Chordata	Psilopogon haemacephalus	2585815	NXG45574.1 VPS4A protein [Psilopogon haemacephalus]	1.28e-16	202	46	93.5	93.9	10.6	-
NW_014003817.1:109947-110093	147	147	10	NW_014003817.1:109947-110093 Apteryx australis mantelli unplaced genomic scaffold, AptMant0 scaffold5337	XP_010006774.1	548	158	203	Eukaryota	Metazoa	Chordata	Chaetura pelagica	8897	XP_010006774.1 PREDICTED: vacuolar protein sorting-associated protein 4A [Chaetura pelagica]	1.48e-16	202	46	91.3	93.9	8.4	-
NW_014003817.1:109947-110093	147	138	1	NW_014003817.1:109947-110093 Apteryx australis mantelli unplaced genomic scaffold, AptMant0 scaffold5337	XP_038610829.1	396	49	94	Eukaryota	Metazoa	Chordata	Tachyglossus aculeatus	9261	XP_038610829.1 vacuolar protein sorting-associated protein 4A isoform X2 [Tachyglossus aculeatus]	1.54e-16	201	46	93.5	93.9	11.6	-
NW_014003817.1:109947-110093	147	147	1	NW_014003817.1:109947-110093 Apteryx australis mantelli unplaced genomic scaffold, AptMant0 scaffold5337	XP_019391624.1	437	46	94	Eukaryota	Metazoa	Chordata	Crocodylus porosus	8502	XP_019391624.1 PREDICTED: vacuolar protein sorting-associated protein 4A [Crocodylus porosus]	1.78e-16	201	49	85.7	100	11.2	-
NW_014003817.1:109947-110093	147	138	1	NW_014003817.1:109947-110093 Apteryx australis mantelli unplaced genomic scaffold, AptMant0 scaffold5337	XP_038610828.1	437	49	94	Eukaryota	Metazoa	Chordata	Tachyglossus aculeatus	9261	XP_038610828.1 vacuolar protein sorting-associated protein 4A isoform X1 [Tachyglossus aculeatus]	1.78e-16	201	46	93.5	93.9	10.5	-
NW_014003817.1:109947-110093	147	147	1	NW_014003817.1:109947-110093 Apteryx australis mantelli unplaced genomic scaffold, AptMant0 scaffold5337	XP_020949091.1	470	79	127	Eukaryota	Metazoa	Chordata	Sus scrofa	9823	XP_020949091.1 vacuolar protein sorting-associated protein 4A isoform X1 [Sus scrofa]	2.61e-16	200	49	83.7	100	10.4	-
NW_014003817.1:109947-110093	147	147	1	NW_014003817.1:109947-110093 Apteryx australis mantelli unplaced genomic scaffold, AptMant0 scaffold5337	XP_047906461.1	419	44	92	Eukaryota	Metazoa	Chordata	Anser cygnoides	8845	XP_047906461.1 vacuolar protein sorting-associated protein 4A [Anser cygnoides]	3.20e-16	199	49	83.7	100	11.7	-
NW_014003817.1:109947-110093	147	147	1	NW_014003817.1:109947-110093 Apteryx australis mantelli unplaced genomic scaffold, AptMant0 scaffold5337	XP_030083548.1	433	42	90	Eukaryota	Metazoa	Chordata	Serinus canaria	9135	XP_030083548.1 vacuolar protein sorting-associated protein 4A, partial [Serinus canaria]	3.33e-16	199	49	81.6	100	11.3	-
NW_014003817.1:109947-110093	147	147	1	NW_014003817.1:109947-110093 Apteryx australis mantelli unplaced genomic scaffold, AptMant0 scaffold5337	XP_032051772.1	437	46	94	Eukaryota	Metazoa	Chordata	Cygnus atratus;Aythya fuligula	8868;219594	XP_032051772.1 vacuolar protein sorting-associated protein 4A [Aythya fuligula]	3.37e-16	199	49	83.7	100	11.2	-
NW_014003817.1:109947-110093	147	138	1	NW_014003817.1:109947-110093 Apteryx australis mantelli unplaced genomic scaffold, AptMant0 scaffold5337	PKU32587.1	456	68	113	Eukaryota	Metazoa	Chordata	Limosa lapponica baueri	1758121	PKU32587.1 vacuolar protein sorting-associated protein 4a [Limosa lapponica baueri]	3.50e-16	199	46	91.3	93.9	10.1	-
NW_014003817.1:93832-93978	147	147	1	NW_014003817.1:93832-93978 Apteryx australis mantelli unplaced genomic scaffold, AptMant0 scaffold5337	XP_010209542.1	272	21	69	Eukaryota	Metazoa	Chordata	Tinamus guttatus	94827	XP_010209542.1 PREDICTED: vacuolar protein sorting-associated protein 4A-like, partial [Tinamus guttatus]	8.49e-20	220	49	93.9	100	18.0	-
NW_014003817.1:93832-93978	147	147	1	NW_014003817.1:93832-93978 Apteryx australis mantelli unplaced genomic scaffold, AptMant0 scaffold5337	XP_010008429.1	285	1	49	Eukaryota	Metazoa	Chordata	Nestor notabilis	176057	XP_010008429.1 PREDICTED: vacuolar protein sorting-associated protein 4A, partial [Nestor notabilis]	3.99e-19	216	49	91.8	100	17.2	-
NW_014003817.1:93832-93978	147	147	1	NW_014003817.1:93832-93978 Apteryx australis mantelli unplaced genomic scaffold, AptMant0 scaffold5337	XP_037265251.1	437	46	94	Eukaryota	Metazoa	Chordata	Falco rusticolus	120794	XP_037265251.1 vacuolar protein sorting-associated protein 4A [Falco rusticolus]	4.17e-19	220	49	93.9	100	11.2	-
NW_014003817.1:93832-93978	147	147	1	NW_014003817.1:93832-93978 Apteryx australis mantelli unplaced genomic scaffold, AptMant0 scaffold5337	XP_013153183.2	590	199	247	Eukaryota	Metazoa	Chordata	Falco peregrinus;Falco cherrug	8954;345164	XP_013153183.2 vacuolar protein sorting-associated protein 4A [Falco peregrinus]	5.41e-19	220	49	93.9	100	8.3	-
NW_014003817.1:93832-93978	147	144	1	NW_014003817.1:93832-93978 Apteryx australis mantelli unplaced genomic scaffold, AptMant0 scaffold5337	KQK80152.1	274	31	78	Eukaryota	Metazoa	Chordata	Amazona aestiva	12930	KQK80152.1 vacuolar protein sorting-associated protein 4A, partial [Amazona aestiva]	1.31e-18	212	48	91.7	98.0	17.5	-
NW_014003817.1:93832-93978	147	147	1	NW_014003817.1:93832-93978 Apteryx australis mantelli unplaced genomic scaffold, AptMant0 scaffold5337	XP_040471501.1	437	46	94	Eukaryota	Metazoa	Chordata	Falco naumanni	148594	XP_040471501.1 vacuolar protein sorting-associated protein 4A [Falco naumanni]	2.84e-18	214	49	91.8	100	11.2	-
NW_014003817.1:93832-93978	147	147	1	NW_014003817.1:93832-93978 Apteryx australis mantelli unplaced genomic scaffold, AptMant0 scaffold5337	XP_029882454.1	437	46	94	Eukaryota	Metazoa	Chordata	Aquila chrysaetos chrysaetos	223781	XP_029882454.1 vacuolar protein sorting-associated protein 4A [Aquila chrysaetos chrysaetos]	1.02e-17	210	49	91.8	100	11.2	-
NW_014003817.1:93832-93978	147	138	1	NW_014003817.1:93832-93978 Apteryx australis mantelli unplaced genomic scaffold, AptMant0 scaffold5337	NXR14387.1	433	45	90	Eukaryota	Metazoa	Chordata	Semnornis frantzii	91796	NXR14387.1 VPS4A protein [Semnornis frantzii]	4.95e-17	205	46	93.5	93.9	10.6	-
NW_014003817.1:93832-93978	147	138	1	NW_014003817.1:93832-93978 Apteryx australis mantelli unplaced genomic scaffold, AptMant0 scaffold5337	XP_035753925.1	370	118	163	Eukaryota	Metazoa	Chordata	Egretta garzetta	188379	XP_035753925.1 vacuolar protein sorting-associated protein 4A [Egretta garzetta]	7.02e-17	203	46	93.5	93.9	12.4	-
NW_014003817.1:93832-93978	147	147	1	NW_014003817.1:93832-93978 Apteryx australis mantelli unplaced genomic scaffold, AptMant0 scaffold5337	XP_017596843.1	399	8	56	Eukaryota	Metazoa	Chordata	Corvus brachyrhynchos	85066	XP_017596843.1 PREDICTED: vacuolar protein sorting-associated protein 4A, partial [Corvus brachyrhynchos]	8.23e-17	203	49	83.7	100	12.3	-
NW_014003817.1:93832-93978	147	147	1	NW_014003817.1:93832-93978 Apteryx australis mantelli unplaced genomic scaffold, AptMant0 scaffold5337	XP_040426943.1	437	46	94	Eukaryota	Metazoa	Chordata	Cygnus olor	8869	XP_040426943.1 vacuolar protein sorting-associated protein 4A [Cygnus olor]	9.45e-17	203	49	85.7	100	11.2	-
NW_014003817.1:93832-93978	147	147	1	NW_014003817.1:93832-93978 Apteryx australis mantelli unplaced genomic scaffold, AptMant0 scaffold5337	XP_049662125.1	437	46	94	Eukaryota	Metazoa	Chordata	Accipiter gentilis	8957	XP_049662125.1 vacuolar protein sorting-associated protein 4A [Accipiter gentilis]	9.45e-17	203	49	89.8	100	11.2	-
NW_014003817.1:93832-93978	147	147	1	NW_014003817.1:93832-93978 Apteryx australis mantelli unplaced genomic scaffold, AptMant0 scaffold5337	OPJ78296.1	437	46	94	Eukaryota	Metazoa	Chordata	Patagioenas fasciata monilis	372326	OPJ78296.1 vacuolar protein sorting-associated protein 4A [Patagioenas fasciata monilis]	9.45e-17	203	49	87.8	100	11.2	-
NW_014003817.1:93832-93978	147	144	1	NW_014003817.1:93832-93978 Apteryx australis mantelli unplaced genomic scaffold, AptMant0 scaffold5337	XP_016156534.1	502	112	159	Eukaryota	Metazoa	Chordata	Ficedula albicollis	59894	XP_016156534.1 PREDICTED: vacuolar protein sorting-associated protein 4A [Ficedula albicollis]	1.05e-16	203	48	85.4	98.0	9.6	-
NW_014003817.1:93832-93978	147	147	1	NW_014003817.1:93832-93978 Apteryx australis mantelli unplaced genomic scaffold, AptMant0 scaffold5337	XP_035192971.1	592	201	249	Eukaryota	Metazoa	Chordata	Oxyura jamaicensis	8884	XP_035192971.1 vacuolar protein sorting-associated protein 4A [Oxyura jamaicensis]	1.09e-16	203	49	85.7	100	8.3	-
NW_014003817.1:93832-93978	147	138	1	NW_014003817.1:93832-93978 Apteryx australis mantelli unplaced genomic scaffold, AptMant0 scaffold5337	NXG45574.1	433	45	90	Eukaryota	Metazoa	Chordata	Psilopogon haemacephalus	2585815	NXG45574.1 VPS4A protein [Psilopogon haemacephalus]	1.28e-16	202	46	93.5	93.9	10.6	-
NW_014003817.1:93832-93978	147	147	10	NW_014003817.1:93832-93978 Apteryx australis mantelli unplaced genomic scaffold, AptMant0 scaffold5337	XP_010006774.1	548	158	203	Eukaryota	Metazoa	Chordata	Chaetura pelagica	8897	XP_010006774.1 PREDICTED: vacuolar protein sorting-associated protein 4A [Chaetura pelagica]	1.48e-16	202	46	91.3	93.9	8.4	-
NW_014003817.1:93832-93978	147	138	1	NW_014003817.1:93832-93978 Apteryx australis mantelli unplaced genomic scaffold, AptMant0 scaffold5337	XP_038610829.1	396	49	94	Eukaryota	Metazoa	Chordata	Tachyglossus aculeatus	9261	XP_038610829.1 vacuolar protein sorting-associated protein 4A isoform X2 [Tachyglossus aculeatus]	1.54e-16	201	46	93.5	93.9	11.6	-
NW_014003817.1:93832-93978	147	147	1	NW_014003817.1:93832-93978 Apteryx australis mantelli unplaced genomic scaffold, AptMant0 scaffold5337	XP_019391624.1	437	46	94	Eukaryota	Metazoa	Chordata	Crocodylus porosus	8502	XP_019391624.1 PREDICTED: vacuolar protein sorting-associated protein 4A [Crocodylus porosus]	1.78e-16	201	49	85.7	100	11.2	-
NW_014003817.1:93832-93978	147	138	1	NW_014003817.1:93832-93978 Apteryx australis mantelli unplaced genomic scaffold, AptMant0 scaffold5337	XP_038610828.1	437	49	94	Eukaryota	Metazoa	Chordata	Tachyglossus aculeatus	9261	XP_038610828.1 vacuolar protein sorting-associated protein 4A isoform X1 [Tachyglossus aculeatus]	1.78e-16	201	46	93.5	93.9	10.5	-
NW_014003817.1:93832-93978	147	147	1	NW_014003817.1:93832-93978 Apteryx australis mantelli unplaced genomic scaffold, AptMant0 scaffold5337	XP_020949091.1	470	79	127	Eukaryota	Metazoa	Chordata	Sus scrofa	9823	XP_020949091.1 vacuolar protein sorting-associated protein 4A isoform X1 [Sus scrofa]	2.61e-16	200	49	83.7	100	10.4	-
NW_014003817.1:93832-93978	147	147	1	NW_014003817.1:93832-93978 Apteryx australis mantelli unplaced genomic scaffold, AptMant0 scaffold5337	XP_047906461.1	419	44	92	Eukaryota	Metazoa	Chordata	Anser cygnoides	8845	XP_047906461.1 vacuolar protein sorting-associated protein 4A [Anser cygnoides]	3.20e-16	199	49	83.7	100	11.7	-
NW_014003817.1:93832-93978	147	147	1	NW_014003817.1:93832-93978 Apteryx australis mantelli unplaced genomic scaffold, AptMant0 scaffold5337	XP_030083548.1	433	42	90	Eukaryota	Metazoa	Chordata	Serinus canaria	9135	XP_030083548.1 vacuolar protein sorting-associated protein 4A, partial [Serinus canaria]	3.33e-16	199	49	81.6	100	11.3	-
NW_014003817.1:93832-93978	147	147	1	NW_014003817.1:93832-93978 Apteryx australis mantelli unplaced genomic scaffold, AptMant0 scaffold5337	XP_032051772.1	437	46	94	Eukaryota	Metazoa	Chordata	Cygnus atratus;Aythya fuligula	8868;219594	XP_032051772.1 vacuolar protein sorting-associated protein 4A [Aythya fuligula]	3.37e-16	199	49	83.7	100	11.2	-
NW_014003817.1:93832-93978	147	138	1	NW_014003817.1:93832-93978 Apteryx australis mantelli unplaced genomic scaffold, AptMant0 scaffold5337	PKU32587.1	456	68	113	Eukaryota	Metazoa	Chordata	Limosa lapponica baueri	1758121	PKU32587.1 vacuolar protein sorting-associated protein 4a [Limosa lapponica baueri]	3.50e-16	199	46	91.3	93.9	10.1	-
NW_014003817.1:96909-97055	147	147	1	NW_014003817.1:96909-97055 Apteryx australis mantelli unplaced genomic scaffold, AptMant0 scaffold5337	XP_010209542.1	272	21	69	Eukaryota	Metazoa	Chordata	Tinamus guttatus	94827	XP_010209542.1 PREDICTED: vacuolar protein sorting-associated protein 4A-like, partial [Tinamus guttatus]	8.49e-20	220	49	93.9	100	18.0	-
NW_014003817.1:96909-97055	147	147	1	NW_014003817.1:96909-97055 Apteryx australis mantelli unplaced genomic scaffold, AptMant0 scaffold5337	XP_010008429.1	285	1	49	Eukaryota	Metazoa	Chordata	Nestor notabilis	176057	XP_010008429.1 PREDICTED: vacuolar protein sorting-associated protein 4A, partial [Nestor notabilis]	3.99e-19	216	49	91.8	100	17.2	-
NW_014003817.1:96909-97055	147	147	1	NW_014003817.1:96909-97055 Apteryx australis mantelli unplaced genomic scaffold, AptMant0 scaffold5337	XP_037265251.1	437	46	94	Eukaryota	Metazoa	Chordata	Falco rusticolus	120794	XP_037265251.1 vacuolar protein sorting-associated protein 4A [Falco rusticolus]	4.17e-19	220	49	93.9	100	11.2	-
NW_014003817.1:96909-97055	147	147	1	NW_014003817.1:96909-97055 Apteryx australis mantelli unplaced genomic scaffold, AptMant0 scaffold5337	XP_013153183.2	590	199	247	Eukaryota	Metazoa	Chordata	Falco peregrinus;Falco cherrug	8954;345164	XP_013153183.2 vacuolar protein sorting-associated protein 4A [Falco peregrinus]	5.41e-19	220	49	93.9	100	8.3	-
NW_014003817.1:96909-97055	147	144	1	NW_014003817.1:96909-97055 Apteryx australis mantelli unplaced genomic scaffold, AptMant0 scaffold5337	KQK80152.1	274	31	78	Eukaryota	Metazoa	Chordata	Amazona aestiva	12930	KQK80152.1 vacuolar protein sorting-associated protein 4A, partial [Amazona aestiva]	1.31e-18	212	48	91.7	98.0	17.5	-
NW_014003817.1:96909-97055	147	147	1	NW_014003817.1:96909-97055 Apteryx australis mantelli unplaced genomic scaffold, AptMant0 scaffold5337	XP_040471501.1	437	46	94	Eukaryota	Metazoa	Chordata	Falco naumanni	148594	XP_040471501.1 vacuolar protein sorting-associated protein 4A [Falco naumanni]	2.84e-18	214	49	91.8	100	11.2	-
NW_014003817.1:96909-97055	147	147	1	NW_014003817.1:96909-97055 Apteryx australis mantelli unplaced genomic scaffold, AptMant0 scaffold5337	XP_029882454.1	437	46	94	Eukaryota	Metazoa	Chordata	Aquila chrysaetos chrysaetos	223781	XP_029882454.1 vacuolar protein sorting-associated protein 4A [Aquila chrysaetos chrysaetos]	1.02e-17	210	49	91.8	100	11.2	-
NW_014003817.1:96909-97055	147	138	1	NW_014003817.1:96909-97055 Apteryx australis mantelli unplaced genomic scaffold, AptMant0 scaffold5337	NXR14387.1	433	45	90	Eukaryota	Metazoa	Chordata	Semnornis frantzii	91796	NXR14387.1 VPS4A protein [Semnornis frantzii]	4.95e-17	205	46	93.5	93.9	10.6	-
NW_014003817.1:96909-97055	147	138	1	NW_014003817.1:96909-97055 Apteryx australis mantelli unplaced genomic scaffold, AptMant0 scaffold5337	XP_035753925.1	370	118	163	Eukaryota	Metazoa	Chordata	Egretta garzetta	188379	XP_035753925.1 vacuolar protein sorting-associated protein 4A [Egretta garzetta]	7.02e-17	203	46	93.5	93.9	12.4	-
NW_014003817.1:96909-97055	147	147	1	NW_014003817.1:96909-97055 Apteryx australis mantelli unplaced genomic scaffold, AptMant0 scaffold5337	XP_017596843.1	399	8	56	Eukaryota	Metazoa	Chordata	Corvus brachyrhynchos	85066	XP_017596843.1 PREDICTED: vacuolar protein sorting-associated protein 4A, partial [Corvus brachyrhynchos]	8.23e-17	203	49	83.7	100	12.3	-
NW_014003817.1:96909-97055	147	147	1	NW_014003817.1:96909-97055 Apteryx australis mantelli unplaced genomic scaffold, AptMant0 scaffold5337	XP_040426943.1	437	46	94	Eukaryota	Metazoa	Chordata	Cygnus olor	8869	XP_040426943.1 vacuolar protein sorting-associated protein 4A [Cygnus olor]	9.45e-17	203	49	85.7	100	11.2	-
NW_014003817.1:96909-97055	147	147	1	NW_014003817.1:96909-97055 Apteryx australis mantelli unplaced genomic scaffold, AptMant0 scaffold5337	XP_049662125.1	437	46	94	Eukaryota	Metazoa	Chordata	Accipiter gentilis	8957	XP_049662125.1 vacuolar protein sorting-associated protein 4A [Accipiter gentilis]	9.45e-17	203	49	89.8	100	11.2	-
NW_014003817.1:96909-97055	147	147	1	NW_014003817.1:96909-97055 Apteryx australis mantelli unplaced genomic scaffold, AptMant0 scaffold5337	OPJ78296.1	437	46	94	Eukaryota	Metazoa	Chordata	Patagioenas fasciata monilis	372326	OPJ78296.1 vacuolar protein sorting-associated protein 4A [Patagioenas fasciata monilis]	9.45e-17	203	49	87.8	100	11.2	-
NW_014003817.1:96909-97055	147	144	1	NW_014003817.1:96909-97055 Apteryx australis mantelli unplaced genomic scaffold, AptMant0 scaffold5337	XP_016156534.1	502	112	159	Eukaryota	Metazoa	Chordata	Ficedula albicollis	59894	XP_016156534.1 PREDICTED: vacuolar protein sorting-associated protein 4A [Ficedula albicollis]	1.05e-16	203	48	85.4	98.0	9.6	-
NW_014003817.1:96909-97055	147	147	1	NW_014003817.1:96909-97055 Apteryx australis mantelli unplaced genomic scaffold, AptMant0 scaffold5337	XP_035192971.1	592	201	249	Eukaryota	Metazoa	Chordata	Oxyura jamaicensis	8884	XP_035192971.1 vacuolar protein sorting-associated protein 4A [Oxyura jamaicensis]	1.09e-16	203	49	85.7	100	8.3	-
NW_014003817.1:96909-97055	147	138	1	NW_014003817.1:96909-97055 Apteryx australis mantelli unplaced genomic scaffold, AptMant0 scaffold5337	NXG45574.1	433	45	90	Eukaryota	Metazoa	Chordata	Psilopogon haemacephalus	2585815	NXG45574.1 VPS4A protein [Psilopogon haemacephalus]	1.28e-16	202	46	93.5	93.9	10.6	-
NW_014003817.1:96909-97055	147	147	10	NW_014003817.1:96909-97055 Apteryx australis mantelli unplaced genomic scaffold, AptMant0 scaffold5337	XP_010006774.1	548	158	203	Eukaryota	Metazoa	Chordata	Chaetura pelagica	8897	XP_010006774.1 PREDICTED: vacuolar protein sorting-associated protein 4A [Chaetura pelagica]	1.48e-16	202	46	91.3	93.9	8.4	-
NW_014003817.1:96909-97055	147	138	1	NW_014003817.1:96909-97055 Apteryx australis mantelli unplaced genomic scaffold, AptMant0 scaffold5337	XP_038610829.1	396	49	94	Eukaryota	Metazoa	Chordata	Tachyglossus aculeatus	9261	XP_038610829.1 vacuolar protein sorting-associated protein 4A isoform X2 [Tachyglossus aculeatus]	1.54e-16	201	46	93.5	93.9	11.6	-
NW_014003817.1:96909-97055	147	147	1	NW_014003817.1:96909-97055 Apteryx australis mantelli unplaced genomic scaffold, AptMant0 scaffold5337	XP_019391624.1	437	46	94	Eukaryota	Metazoa	Chordata	Crocodylus porosus	8502	XP_019391624.1 PREDICTED: vacuolar protein sorting-associated protein 4A [Crocodylus porosus]	1.78e-16	201	49	85.7	100	11.2	-
NW_014003817.1:96909-97055	147	138	1	NW_014003817.1:96909-97055 Apteryx australis mantelli unplaced genomic scaffold, AptMant0 scaffold5337	XP_038610828.1	437	49	94	Eukaryota	Metazoa	Chordata	Tachyglossus aculeatus	9261	XP_038610828.1 vacuolar protein sorting-associated protein 4A isoform X1 [Tachyglossus aculeatus]	1.78e-16	201	46	93.5	93.9	10.5	-
NW_014003817.1:96909-97055	147	147	1	NW_014003817.1:96909-97055 Apteryx australis mantelli unplaced genomic scaffold, AptMant0 scaffold5337	XP_020949091.1	470	79	127	Eukaryota	Metazoa	Chordata	Sus scrofa	9823	XP_020949091.1 vacuolar protein sorting-associated protein 4A isoform X1 [Sus scrofa]	2.61e-16	200	49	83.7	100	10.4	-
NW_014003817.1:96909-97055	147	147	1	NW_014003817.1:96909-97055 Apteryx australis mantelli unplaced genomic scaffold, AptMant0 scaffold5337	XP_047906461.1	419	44	92	Eukaryota	Metazoa	Chordata	Anser cygnoides	8845	XP_047906461.1 vacuolar protein sorting-associated protein 4A [Anser cygnoides]	3.20e-16	199	49	83.7	100	11.7	-
NW_014003817.1:96909-97055	147	147	1	NW_014003817.1:96909-97055 Apteryx australis mantelli unplaced genomic scaffold, AptMant0 scaffold5337	XP_030083548.1	433	42	90	Eukaryota	Metazoa	Chordata	Serinus canaria	9135	XP_030083548.1 vacuolar protein sorting-associated protein 4A, partial [Serinus canaria]	3.33e-16	199	49	81.6	100	11.3	-
NW_014003817.1:96909-97055	147	147	1	NW_014003817.1:96909-97055 Apteryx australis mantelli unplaced genomic scaffold, AptMant0 scaffold5337	XP_032051772.1	437	46	94	Eukaryota	Metazoa	Chordata	Cygnus atratus;Aythya fuligula	8868;219594	XP_032051772.1 vacuolar protein sorting-associated protein 4A [Aythya fuligula]	3.37e-16	199	49	83.7	100	11.2	-
NW_014003817.1:96909-97055	147	138	1	NW_014003817.1:96909-97055 Apteryx australis mantelli unplaced genomic scaffold, AptMant0 scaffold5337	PKU32587.1	456	68	113	Eukaryota	Metazoa	Chordata	Limosa lapponica baueri	1758121	PKU32587.1 vacuolar protein sorting-associated protein 4a [Limosa lapponica baueri]	3.50e-16	199	46	91.3	93.9	10.1	-
NW_014004543.1:1821180-1821395	216	216	1	NW_014004543.1:1821180-1821395 Apteryx australis mantelli unplaced genomic scaffold, AptMant0 scaffold64	QCP69666.1	230	115	186	Eukaryota	Metazoa	Chordata	Charadrius alexandrinus	50392	QCP69666.1 baculoviral IAP repeat-containing protein 2, partial [Charadrius alexandrinus]	2.53e-46	397	72	97.2	100	31.3	-
NW_014004543.1:1821180-1821395	216	216	1	NW_014004543.1:1821180-1821395 Apteryx australis mantelli unplaced genomic scaffold, AptMant0 scaffold64	QCP69675.1	230	115	186	Eukaryota	Metazoa	Chordata	Charadrius alexandrinus	50392	QCP69675.1 baculoviral IAP repeat-containing protein 2, partial [Charadrius alexandrinus]	7.20e-46	394	72	95.8	100	31.3	-
NW_014004543.1:1821180-1821395	216	216	1	NW_014004543.1:1821180-1821395 Apteryx australis mantelli unplaced genomic scaffold, AptMant0 scaffold64	QCP69659.1	230	115	186	Eukaryota	Metazoa	Chordata	Charadrius alexandrinus	50392	QCP69659.1 baculoviral IAP repeat-containing protein 2, partial [Charadrius alexandrinus]	2.05e-45	391	72	95.8	100	31.3	-
NW_014004543.1:1821180-1821395	216	216	1	NW_014004543.1:1821180-1821395 Apteryx australis mantelli unplaced genomic scaffold, AptMant0 scaffold64	QCP69669.1	230	115	186	Eukaryota	Metazoa	Chordata	Charadrius alexandrinus	50392	QCP69669.1 baculoviral IAP repeat-containing protein 2, partial [Charadrius alexandrinus]	2.05e-45	391	72	95.8	100	31.3	-
NW_014004543.1:1821180-1821395	216	216	1	NW_014004543.1:1821180-1821395 Apteryx australis mantelli unplaced genomic scaffold, AptMant0 scaffold64	QCP69657.1	230	115	186	Eukaryota	Metazoa	Chordata	Charadrius alexandrinus	50392	QCP69657.1 baculoviral IAP repeat-containing protein 2, partial [Charadrius alexandrinus]	2.05e-45	391	72	95.8	100	31.3	-
NW_014004543.1:1821180-1821395	216	216	1	NW_014004543.1:1821180-1821395 Apteryx australis mantelli unplaced genomic scaffold, AptMant0 scaffold64	QCP69660.1	230	115	186	Eukaryota	Metazoa	Chordata	Charadrius alexandrinus	50392	QCP69660.1 baculoviral IAP repeat-containing protein 2, partial [Charadrius alexandrinus]	2.05e-45	391	72	95.8	100	31.3	-
NW_014004543.1:1821180-1821395	216	216	1	NW_014004543.1:1821180-1821395 Apteryx australis mantelli unplaced genomic scaffold, AptMant0 scaffold64	QCP69663.1	230	115	186	Eukaryota	Metazoa	Chordata	Charadrius alexandrinus	50392	QCP69663.1 baculoviral IAP repeat-containing protein 2, partial [Charadrius alexandrinus]	2.05e-45	391	72	95.8	100	31.3	-
NW_014004543.1:1821180-1821395	216	216	1	NW_014004543.1:1821180-1821395 Apteryx australis mantelli unplaced genomic scaffold, AptMant0 scaffold64	QCP69662.1	230	115	186	Eukaryota	Metazoa	Chordata	Charadrius alexandrinus	50392	QCP69662.1 baculoviral IAP repeat-containing protein 2, partial [Charadrius alexandrinus]	2.05e-45	391	72	95.8	100	31.3	-
NW_014004543.1:1821180-1821395	216	216	1	NW_014004543.1:1821180-1821395 Apteryx australis mantelli unplaced genomic scaffold, AptMant0 scaffold64	QCP69671.1	230	115	186	Eukaryota	Metazoa	Chordata	Charadrius alexandrinus	50392	QCP69671.1 baculoviral IAP repeat-containing protein 2, partial [Charadrius alexandrinus]	1.17e-44	386	72	94.4	100	31.3	-
NW_014004543.1:1821180-1821395	216	216	1	NW_014004543.1:1821180-1821395 Apteryx australis mantelli unplaced genomic scaffold, AptMant0 scaffold64	XP_025933683.1	598	169	240	Eukaryota	Metazoa	Chordata	Apteryx rowi	308060	XP_025933683.1 baculoviral IAP repeat-containing protein 2 isoform X2 [Apteryx rowi]	1.37e-44	407	72	100	100	12.0	-
NW_014004543.1:1821180-1821395	216	216	1	NW_014004543.1:1821180-1821395 Apteryx australis mantelli unplaced genomic scaffold, AptMant0 scaffold64	XP_025933682.1	612	169	240	Eukaryota	Metazoa	Chordata	Apteryx rowi	308060	XP_025933682.1 baculoviral IAP repeat-containing protein 2 isoform X1 [Apteryx rowi]	1.60e-44	407	72	100	100	11.8	-
NW_014004543.1:1821180-1821395	216	216	1	NW_014004543.1:1821180-1821395 Apteryx australis mantelli unplaced genomic scaffold, AptMant0 scaffold64	XP_013811467.1	612	169	240	Eukaryota	Metazoa	Chordata	Apteryx mantelli mantelli	202946	XP_013811467.1 PREDICTED: baculoviral IAP repeat-containing protein 2 [Apteryx mantelli mantelli]	1.60e-44	407	72	100	100	11.8	-
NW_014004543.1:1821180-1821395	216	216	1	NW_014004543.1:1821180-1821395 Apteryx australis mantelli unplaced genomic scaffold, AptMant0 scaffold64	AER14153.1	108	29	100	Eukaryota	Metazoa	Chordata	Tympanuchus cupido;Tympanuchus phasianellus	9004;83287	AER14153.1 inhibitor of apoptosis protein-1, partial [Tympanuchus cupido]	2.00e-44	374	72	90.3	100	66.7	-
NW_014004543.1:1821180-1821395	216	216	1	NW_014004543.1:1821180-1821395 Apteryx australis mantelli unplaced genomic scaffold, AptMant0 scaffold64	AER14154.1	108	29	100	Eukaryota	Metazoa	Chordata	Centrocercus urophasianus;Tympanuchus cupido;Tympanuchus phasianellus;Tympanuchus pallidicinctus;Centrocercus minimus	9002;9004;83287;109042;211967	AER14154.1 inhibitor of apoptosis protein-1, partial [Tympanuchus cupido]	2.00e-44	374	72	90.3	100	66.7	-
NW_014004543.1:1821180-1821395	216	216	1	NW_014004543.1:1821180-1821395 Apteryx australis mantelli unplaced genomic scaffold, AptMant0 scaffold64	NXU26701.1	325	168	239	Eukaryota	Metazoa	Chordata	Thalassarche chlororhynchos	54017	NXU26701.1 BIR protein [Thalassarche chlororhynchos]	2.49e-44	391	72	95.8	100	22.2	-
NW_014004543.1:1821180-1821395	216	216	1	NW_014004543.1:1821180-1821395 Apteryx australis mantelli unplaced genomic scaffold, AptMant0 scaffold64	AER14155.1	108	29	100	Eukaryota	Metazoa	Chordata	Tympanuchus cupido;Tympanuchus phasianellus;Tympanuchus pallidicinctus	9004;83287;109042	AER14155.1 inhibitor of apoptosis protein-1, partial [Tympanuchus cupido]	4.03e-44	372	72	90.3	100	66.7	-
NW_014004543.1:1821180-1821395	216	216	1	NW_014004543.1:1821180-1821395 Apteryx australis mantelli unplaced genomic scaffold, AptMant0 scaffold64	AVA06047.1	136	44	115	Eukaryota	Metazoa	Chordata	Cettia fortipes	163842	AVA06047.1 inhibitor of apoptosis-like protein, partial [Cettia fortipes]	4.73e-44	374	72	90.3	100	52.9	-
NW_014004543.1:1821180-1821395	216	216	1	NW_014004543.1:1821180-1821395 Apteryx australis mantelli unplaced genomic scaffold, AptMant0 scaffold64	AVA06034.1	136	44	115	Eukaryota	Metazoa	Chordata	Cettia fortipes	163842	AVA06034.1 inhibitor of apoptosis-like protein, partial [Cettia fortipes]	4.73e-44	374	72	90.3	100	52.9	-
NW_014004543.1:1821180-1821395	216	216	1	NW_014004543.1:1821180-1821395 Apteryx australis mantelli unplaced genomic scaffold, AptMant0 scaffold64	AVA06024.1	136	44	115	Eukaryota	Metazoa	Chordata	Cettia fortipes	163842	AVA06024.1 inhibitor of apoptosis-like protein, partial [Cettia fortipes]	4.73e-44	374	72	90.3	100	52.9	-
NW_014004543.1:1821180-1821395	216	216	1	NW_014004543.1:1821180-1821395 Apteryx australis mantelli unplaced genomic scaffold, AptMant0 scaffold64	AVA06026.1	136	44	115	Eukaryota	Metazoa	Chordata	Cettia fortipes	163842	AVA06026.1 inhibitor of apoptosis-like protein, partial [Cettia fortipes]	4.73e-44	374	72	90.3	100	52.9	-
NW_014004543.1:1821180-1821395	216	216	1	NW_014004543.1:1821180-1821395 Apteryx australis mantelli unplaced genomic scaffold, AptMant0 scaffold64	AVA06025.1	136	44	115	Eukaryota	Metazoa	Chordata	Cettia fortipes	163842	AVA06025.1 inhibitor of apoptosis-like protein, partial [Cettia fortipes]	4.73e-44	374	72	90.3	100	52.9	-
NW_014004543.1:1821180-1821395	216	216	1	NW_014004543.1:1821180-1821395 Apteryx australis mantelli unplaced genomic scaffold, AptMant0 scaffold64	UST39696.1	198	101	172	Eukaryota	Metazoa	Chordata	Bambusicola thoracicus	9083	UST39696.1 apoptosis inhibitor ch-IAP1, partial [Bambusicola thoracicus]	7.60e-44	378	72	91.7	100	36.4	-
NW_014004543.1:1821180-1821395	216	216	1	NW_014004543.1:1821180-1821395 Apteryx australis mantelli unplaced genomic scaffold, AptMant0 scaffold64	UST39683.1	198	101	172	Eukaryota	Metazoa	Chordata	Bambusicola thoracicus	9083	UST39683.1 apoptosis inhibitor ch-IAP1, partial [Bambusicola thoracicus]	7.60e-44	378	72	91.7	100	36.4	-
NW_014004543.1:1821180-1821395	216	216	1	NW_014004543.1:1821180-1821395 Apteryx australis mantelli unplaced genomic scaffold, AptMant0 scaffold64	UST39680.1	198	101	172	Eukaryota	Metazoa	Chordata	Bambusicola thoracicus	9083	UST39680.1 apoptosis inhibitor ch-IAP1, partial [Bambusicola thoracicus]	7.60e-44	378	72	91.7	100	36.4	-
NW_014004543.1:1821180-1821395	216	216	1	NW_014004543.1:1821180-1821395 Apteryx australis mantelli unplaced genomic scaffold, AptMant0 scaffold64	UST39675.1	198	101	172	Eukaryota	Metazoa	Chordata	Bambusicola thoracicus	9083	UST39675.1 apoptosis inhibitor ch-IAP1, partial [Bambusicola thoracicus]	7.60e-44	378	72	91.7	100	36.4	-
NW_014650499.1:1139198-1140853	1656	1656	1	NW_014650499.1:1139198-1140853 Sturnus vulgaris isolate 715 unplaced genomic scaffold, Sturnus_vulgaris-1.0 Scaffold38, whole genome shotgun sequence	NXO62730.1	634	7	558	Eukaryota	Metazoa	Chordata	Phainopepla nitens	161653	NXO62730.1 HSP70 protein [Phainopepla nitens]	0.0	2764	552	100	100	87.1	-
NW_014650499.1:1139198-1140853	1656	1656	1	NW_014650499.1:1139198-1140853 Sturnus vulgaris isolate 715 unplaced genomic scaffold, Sturnus_vulgaris-1.0 Scaffold38, whole genome shotgun sequence	NXF17752.1	633	7	558	Eukaryota	Metazoa	Chordata	Rhodinocichla rosea	58203	NXF17752.1 HSP70 protein [Rhodinocichla rosea]	0.0	2764	552	100	100	87.2	-
NW_014650499.1:1139198-1140853	1656	1656	1	NW_014650499.1:1139198-1140853 Sturnus vulgaris isolate 715 unplaced genomic scaffold, Sturnus_vulgaris-1.0 Scaffold38, whole genome shotgun sequence	XP_009099929.1	634	7	558	Eukaryota	Metazoa	Chordata	Serinus canaria;Passer montanus;Sturnus vulgaris;Motacilla alba;Loxia curvirostra;Cettia cetti;Aegithalos caudatus;Vidua chalybeata;Loxia leucoptera;Toxostoma redivivum;Leucopsar rothschildi;Cinclus mexicanus;Irena cyanogastra;Vidua macroura;Hylia prasina;Buphagus erythrorhynchus;Chaetorhynchus papuensis;Onychostruthus taczanowskii;Urocynchramus pylzowi;Hypocryptadius cinnamomeus;Prunella fulvescens;Prunella himalayana;Motacilla alba alba;Erpornis zantholeuca;Machaerirhynchus nigripectus;Callaeas wilsoni;Horornis vulcanius;Rhadina sibilatrix	9135;9160;9172;45807;64802;68486;73327;81927;96539;99882;127929;161649;175120;187451;208073;245048;254446;356909;571890;589841;670355;670356;1094192;1112836;1160894;1347786;2585811;2585818	XP_009099929.1 heat shock-related 70 kDa protein 2 [Serinus canaria]	0.0	2764	552	100	100	87.1	-
NW_014650499.1:1139198-1140853	1656	1656	1	NW_014650499.1:1139198-1140853 Sturnus vulgaris isolate 715 unplaced genomic scaffold, Sturnus_vulgaris-1.0 Scaffold38, whole genome shotgun sequence	NWR12461.1	634	7	558	Eukaryota	Metazoa	Chordata	Sinosuthora webbiana	337173	NWR12461.1 HSP70 protein [Sinosuthora webbiana]	0.0	2764	552	100	100	87.1	-
NW_014650499.1:1139198-1140853	1656	1656	1	NW_014650499.1:1139198-1140853 Sturnus vulgaris isolate 715 unplaced genomic scaffold, Sturnus_vulgaris-1.0 Scaffold38, whole genome shotgun sequence	NXS20023.1	634	7	558	Eukaryota	Metazoa	Chordata	Mystacornis crossleyi	98133	NXS20023.1 HSP70 protein [Mystacornis crossleyi]	0.0	2764	552	100	100	87.1	-
NW_014650499.1:1139198-1140853	1656	1656	1	NW_014650499.1:1139198-1140853 Sturnus vulgaris isolate 715 unplaced genomic scaffold, Sturnus_vulgaris-1.0 Scaffold38, whole genome shotgun sequence	NWR18237.1	633	7	558	Eukaryota	Metazoa	Chordata	Emberiza fucata	337179	NWR18237.1 HSP70 protein [Emberiza fucata]	0.0	2764	552	100	100	87.2	-
NW_014650499.1:1139198-1140853	1656	1656	1	NW_014650499.1:1139198-1140853 Sturnus vulgaris isolate 715 unplaced genomic scaffold, Sturnus_vulgaris-1.0 Scaffold38, whole genome shotgun sequence	NWV36814.1	634	7	558	Eukaryota	Metazoa	Chordata	Pycnonotus jocosus;Grantiella picta;Ploceus nigricollis;Alaudala cheleensis	182897;266360;441696;670337	NWV36814.1 HSP70 protein [Grantiella picta]	0.0	2764	552	100	100	87.1	-
NW_014650499.1:1139198-1140853	1656	1656	1	NW_014650499.1:1139198-1140853 Sturnus vulgaris isolate 715 unplaced genomic scaffold, Sturnus_vulgaris-1.0 Scaffold38, whole genome shotgun sequence	XP_005417989.1	633	7	558	Eukaryota	Metazoa	Chordata	Agelaius phoeniceus;Zonotrichia albicollis;Geospiza fortis;Quiscalus mexicanus;Molothrus ater;Camarhynchus parvulus;Cardinalis cardinalis;Calcarius ornatus;Setophaga kirtlandii;Nesospiza acunhae	39638;44394;48883;64278;84834;87175;98964;198940;298831;381881	XP_005417989.1 heat shock-related 70 kDa protein 2 isoform X1 [Geospiza fortis]	0.0	2764	552	100	100	87.2	-
NW_014650499.1:1139198-1140853	1656	1656	1	NW_014650499.1:1139198-1140853 Sturnus vulgaris isolate 715 unplaced genomic scaffold, Sturnus_vulgaris-1.0 Scaffold38, whole genome shotgun sequence	XP_008635484.1	634	7	558	Eukaryota	Metazoa	Chordata	Pomatostomus ruficeps;Lanius ludovicianus;Vireo altiloquus;Leiothrix lutea;Orthonyx spaldingii;Aphelocoma coerulescens;Hirundo rustica;Sylvia atricapilla;Corvus kubaryi;Hippolais icterina;Sylvia borin;Certhia brachydactyla;Certhia familiaris;Thryothorus ludovicianus;Corvus brachyrhynchos;Dryoscopus gambensis;Rhagologus leucostigma;Oriolus oriolus;Panurus biarmicus;Struthidea cinerea;Brachypodius atriceps;Dasyornis broadbenti;Cnemophilus loriae;Pardalotus punctatus;Promerops cafer;Hirundo rustica rustica;Zosterops borbonicus;Myiagra hebetior;Ptilorrhoa leucosticta;Dicrurus megarhynchus;Aleadryas rufinucha;Eulacestoma nigropectus;Ifrita kowaldi;Rhipidura dahli;Origma solitaria;Mohoua ochrocephala;Pomatorhinus ruficollis;Corvus cornix cornix;Platysteira castanea;Corvus moneduloides;Zosterops hypoxanthus;Leptocoma aspasia;Sterrhoptilus dennistouni	9176;28713;34956;36275;38397;39617;43150;48155;68294;68497;73324;73330;73333;74200;85066;85069;156170;181099;181101;181839;182895;243059;254448;254575;254652;333673;364589;381031;449384;450177;461220;461239;461245;667186;720586;874463;932028;932674;1160851;1196302;2485327;2585812;2585820	XP_008635484.1 PREDICTED: heat shock-related 70 kDa protein 2 [Corvus brachyrhynchos]	0.0	2764	552	100	100	87.1	-
NW_014650499.1:1139198-1140853	1656	1656	1	NW_014650499.1:1139198-1140853 Sturnus vulgaris isolate 715 unplaced genomic scaffold, Sturnus_vulgaris-1.0 Scaffold38, whole genome shotgun sequence	XP_041332176.1	634	7	558	Eukaryota	Metazoa	Chordata	Pyrgilauda ruficollis	221976	XP_041332176.1 heat shock-related 70 kDa protein 2 [Pyrgilauda ruficollis]	0.0	2764	552	100	100	87.1	-
NW_014650499.1:1139198-1140853	1656	1656	1	NW_014650499.1:1139198-1140853 Sturnus vulgaris isolate 715 unplaced genomic scaffold, Sturnus_vulgaris-1.0 Scaffold38, whole genome shotgun sequence	NXM40381.1	634	7	558	Eukaryota	Metazoa	Chordata	Gymnorhina tibicen	9132	NXM40381.1 HSP70 protein [Gymnorhina tibicen]	0.0	2764	552	100	100	87.1	-
NW_014650499.1:1139198-1140853	1656	1656	1	NW_014650499.1:1139198-1140853 Sturnus vulgaris isolate 715 unplaced genomic scaffold, Sturnus_vulgaris-1.0 Scaffold38, whole genome shotgun sequence	XP_048163859.1	634	7	558	Eukaryota	Metazoa	Chordata	Corvus hawaiiensis	134902	XP_048163859.1 heat shock-related 70 kDa protein 2 [Corvus hawaiiensis]	0.0	2764	552	100	100	87.1	-
NW_014650499.1:1139198-1140853	1656	1656	1	NW_014650499.1:1139198-1140853 Sturnus vulgaris isolate 715 unplaced genomic scaffold, Sturnus_vulgaris-1.0 Scaffold38, whole genome shotgun sequence	NWW18551.1	634	7	558	Eukaryota	Metazoa	Chordata	Falcunculus frontatus	254539	NWW18551.1 HSP70 protein [Falcunculus frontatus]	0.0	2764	552	100	100	87.1	-
NW_014650499.1:1139198-1140853	1656	1656	1	NW_014650499.1:1139198-1140853 Sturnus vulgaris isolate 715 unplaced genomic scaffold, Sturnus_vulgaris-1.0 Scaffold38, whole genome shotgun sequence	NXQ11548.1	634	7	558	Eukaryota	Metazoa	Chordata	Peucedramus taeniatus	135441	NXQ11548.1 HSP70 protein [Peucedramus taeniatus]	0.0	2761	552	99.8	100	87.1	-
NW_014650499.1:1139198-1140853	1656	1656	1	NW_014650499.1:1139198-1140853 Sturnus vulgaris isolate 715 unplaced genomic scaffold, Sturnus_vulgaris-1.0 Scaffold38, whole genome shotgun sequence	OWK58798.1	639	7	558	Eukaryota	Metazoa	Chordata	Lonchura striata domestica	299123	OWK58798.1 Heat shock protein [Lonchura striata domestica]	0.0	2761	552	99.8	100	86.4	-
NW_014650499.1:1139198-1140853	1656	1656	1	NW_014650499.1:1139198-1140853 Sturnus vulgaris isolate 715 unplaced genomic scaffold, Sturnus_vulgaris-1.0 Scaffold38, whole genome shotgun sequence	NXH55606.1	634	7	558	Eukaryota	Metazoa	Chordata	Rhabdornis inornatus	237438	NXH55606.1 HSP70 protein [Rhabdornis inornatus]	0.0	2761	552	99.8	100	87.1	-
NW_014650499.1:1139198-1140853	1656	1656	1	NW_014650499.1:1139198-1140853 Sturnus vulgaris isolate 715 unplaced genomic scaffold, Sturnus_vulgaris-1.0 Scaffold38, whole genome shotgun sequence	NWI92044.1	634	7	558	Eukaryota	Metazoa	Chordata	Pitta sordida	9163	NWI92044.1 HSP70 protein [Pitta sordida]	0.0	2761	552	99.8	100	87.1	-
NW_014650499.1:1139198-1140853	1656	1656	1	NW_014650499.1:1139198-1140853 Sturnus vulgaris isolate 715 unplaced genomic scaffold, Sturnus_vulgaris-1.0 Scaffold38, whole genome shotgun sequence	NXO21683.1	634	7	558	Eukaryota	Metazoa	Chordata	Cisticola juncidis	52622	NXO21683.1 HSP70 protein [Cisticola juncidis]	0.0	2761	552	99.8	100	87.1	-
NW_014650499.1:1139198-1140853	1656	1656	1	NW_014650499.1:1139198-1140853 Sturnus vulgaris isolate 715 unplaced genomic scaffold, Sturnus_vulgaris-1.0 Scaffold38, whole genome shotgun sequence	XP_002200628.1	634	7	558	Eukaryota	Metazoa	Chordata	Taeniopygia guttata;Lonchura striata domestica	59729;299123	XP_002200628.1 heat shock-related 70 kDa protein 2 [Taeniopygia guttata]	0.0	2761	552	99.8	100	87.1	-
NW_014650499.1:1139198-1140853	1656	1656	1	NW_014650499.1:1139198-1140853 Sturnus vulgaris isolate 715 unplaced genomic scaffold, Sturnus_vulgaris-1.0 Scaffold38, whole genome shotgun sequence	XP_005047749.1	634	7	558	Eukaryota	Metazoa	Chordata	Erithacus rubecula;Ficedula albicollis;Catharus ustulatus;Catharus fuscescens;Turdus rufiventris;Cercotrichas coryphoeus;Copsychus sechellarum	37610;59894;91951;159581;311356;614051;797021	XP_005047749.1 PREDICTED: heat shock-related 70 kDa protein 2 [Ficedula albicollis]	0.0	2760	552	99.8	100	87.1	-
NW_014650499.1:1139198-1140853	1656	1656	1	NW_014650499.1:1139198-1140853 Sturnus vulgaris isolate 715 unplaced genomic scaffold, Sturnus_vulgaris-1.0 Scaffold38, whole genome shotgun sequence	RLW09983.1	634	7	558	Eukaryota	Metazoa	Chordata	Chloebia gouldiae	44316	RLW09983.1 hypothetical protein DV515_00001883 [Chloebia gouldiae]	0.0	2760	552	99.8	100	87.1	-
NW_014650499.1:1139198-1140853	1656	1656	1	NW_014650499.1:1139198-1140853 Sturnus vulgaris isolate 715 unplaced genomic scaffold, Sturnus_vulgaris-1.0 Scaffold38, whole genome shotgun sequence	NXX35501.1	634	7	558	Eukaryota	Metazoa	Chordata	Nicator chloris	237433	NXX35501.1 HSP70 protein [Nicator chloris]	0.0	2760	552	99.8	100	87.1	-
NW_014650499.1:1139198-1140853	1656	1656	1	NW_014650499.1:1139198-1140853 Sturnus vulgaris isolate 715 unplaced genomic scaffold, Sturnus_vulgaris-1.0 Scaffold38, whole genome shotgun sequence	NXN82813.1	634	7	558	Eukaryota	Metazoa	Chordata	Bombycilla garrulus	125297	NXN82813.1 HSP70 protein [Bombycilla garrulus]	0.0	2758	552	99.8	100	87.1	-
NW_014650499.1:1139198-1140853	1656	1656	1	NW_014650499.1:1139198-1140853 Sturnus vulgaris isolate 715 unplaced genomic scaffold, Sturnus_vulgaris-1.0 Scaffold38, whole genome shotgun sequence	NXG54693.1	634	7	558	Eukaryota	Metazoa	Chordata	Hemiprocne comata	243314	NXG54693.1 HSP70 protein [Hemiprocne comata]	0.0	2758	552	99.6	100	87.1	-
NW_014650499.1:1139198-1140853	1656	1656	1	NW_014650499.1:1139198-1140853 Sturnus vulgaris isolate 715 unplaced genomic scaffold, Sturnus_vulgaris-1.0 Scaffold38, whole genome shotgun sequence	NWW05557.1	634	7	558	Eukaryota	Metazoa	Chordata	Anthoscopus minutus;Oreocharis arfaki	156561;979223	NWW05557.1 HSP70 protein [Oreocharis arfaki]	0.0	2758	552	99.8	100	87.1	-
NW_014650501.1:4718873-4719217	345	345	1	NW_014650501.1:4718873-4719217 Sturnus vulgaris isolate 715 unplaced genomic scaffold, Sturnus_vulgaris-1.0 Scaffold40, whole genome shotgun sequence	XP_014727291.1	1813	832	946	Eukaryota	Metazoa	Chordata	Sturnus vulgaris	9172	XP_014727291.1 PREDICTED: poly [ADP-ribose] polymerase 14 [Sturnus vulgaris]	2.59e-71	617	115	100	100	6.3	-
NW_014650501.1:4718873-4719217	345	345	1	NW_014650501.1:4718873-4719217 Sturnus vulgaris isolate 715 unplaced genomic scaffold, Sturnus_vulgaris-1.0 Scaffold40, whole genome shotgun sequence	NWT58513.1	1525	546	660	Eukaryota	Metazoa	Chordata	Erythrocercus mccallii	107208	NWT58513.1 PAR14 polymerase [Erythrocercus mccallii]	2.17e-65	573	115	91.3	100	7.5	-
NW_014650501.1:4718873-4719217	345	345	7	NW_014650501.1:4718873-4719217 Sturnus vulgaris isolate 715 unplaced genomic scaffold, Sturnus_vulgaris-1.0 Scaffold40, whole genome shotgun sequence	NWS86141.1	1677	690	802	Eukaryota	Metazoa	Chordata	Toxostoma redivivum	99882	NWS86141.1 PAR14 polymerase [Toxostoma redivivum]	2.60e-64	565	113	93.8	98.3	6.7	-
NW_014650501.1:4718873-4719217	345	345	7	NW_014650501.1:4718873-4719217 Sturnus vulgaris isolate 715 unplaced genomic scaffold, Sturnus_vulgaris-1.0 Scaffold40, whole genome shotgun sequence	NWY71793.1	1668	690	802	Eukaryota	Metazoa	Chordata	Erithacus rubecula	37610	NWY71793.1 PAR14 polymerase [Erithacus rubecula]	7.89e-63	554	113	90.3	98.3	6.8	-
NW_014650501.1:4718873-4719217	345	345	7	NW_014650501.1:4718873-4719217 Sturnus vulgaris isolate 715 unplaced genomic scaffold, Sturnus_vulgaris-1.0 Scaffold40, whole genome shotgun sequence	NXH63329.1	1676	690	802	Eukaryota	Metazoa	Chordata	Rhabdornis inornatus	237438	NXH63329.1 PAR14 polymerase [Rhabdornis inornatus]	7.89e-63	554	113	92.0	98.3	6.7	-
NW_014650501.1:4718873-4719217	345	345	7	NW_014650501.1:4718873-4719217 Sturnus vulgaris isolate 715 unplaced genomic scaffold, Sturnus_vulgaris-1.0 Scaffold40, whole genome shotgun sequence	NXV09888.1	1673	690	802	Eukaryota	Metazoa	Chordata	Cettia cetti	68486	NXV09888.1 PAR14 polymerase [Cettia cetti]	1.08e-62	553	113	90.3	98.3	6.8	-
NW_014650501.1:4718873-4719217	345	345	7	NW_014650501.1:4718873-4719217 Sturnus vulgaris isolate 715 unplaced genomic scaffold, Sturnus_vulgaris-1.0 Scaffold40, whole genome shotgun sequence	NXB09077.1	1681	690	802	Eukaryota	Metazoa	Chordata	Cnemophilus loriae	254448	NXB09077.1 PAR14 polymerase [Cnemophilus loriae]	1.08e-62	553	113	91.2	98.3	6.7	-
NW_014650501.1:4718873-4719217	345	345	1	NW_014650501.1:4718873-4719217 Sturnus vulgaris isolate 715 unplaced genomic scaffold, Sturnus_vulgaris-1.0 Scaffold40, whole genome shotgun sequence	XP_041897618.1	1683	705	819	Eukaryota	Metazoa	Chordata	Corvus kubaryi	68294	XP_041897618.1 protein mono-ADP-ribosyltransferase PARP14-like isoform X3 [Corvus kubaryi]	1.08e-62	553	115	89.6	100	6.8	-
NW_014650501.1:4718873-4719217	345	345	1	NW_014650501.1:4718873-4719217 Sturnus vulgaris isolate 715 unplaced genomic scaffold, Sturnus_vulgaris-1.0 Scaffold40, whole genome shotgun sequence	XP_041897617.1	1745	767	881	Eukaryota	Metazoa	Chordata	Corvus kubaryi	68294	XP_041897617.1 protein mono-ADP-ribosyltransferase PARP14-like isoform X2 [Corvus kubaryi]	1.08e-62	553	115	89.6	100	6.6	-
NW_014650501.1:4718873-4719217	345	345	1	NW_014650501.1:4718873-4719217 Sturnus vulgaris isolate 715 unplaced genomic scaffold, Sturnus_vulgaris-1.0 Scaffold40, whole genome shotgun sequence	XP_041897616.1	1800	822	936	Eukaryota	Metazoa	Chordata	Corvus kubaryi	68294	XP_041897616.1 protein mono-ADP-ribosyltransferase PARP14-like isoform X1 [Corvus kubaryi]	1.08e-62	553	115	89.6	100	6.4	-
NW_014650501.1:4718873-4719217	345	345	7	NW_014650501.1:4718873-4719217 Sturnus vulgaris isolate 715 unplaced genomic scaffold, Sturnus_vulgaris-1.0 Scaffold40, whole genome shotgun sequence	XP_014727292.1	1735	745	857	Eukaryota	Metazoa	Chordata	Sturnus vulgaris	9172	XP_014727292.1 PREDICTED: poly [ADP-ribose] polymerase 14-like [Sturnus vulgaris]	1.47e-62	552	113	92.0	98.3	6.5	-
NW_014650501.1:4718873-4719217	345	345	7	NW_014650501.1:4718873-4719217 Sturnus vulgaris isolate 715 unplaced genomic scaffold, Sturnus_vulgaris-1.0 Scaffold40, whole genome shotgun sequence	XP_005049681.1	1731	745	857	Eukaryota	Metazoa	Chordata	Ficedula albicollis	59894	XP_005049681.1 PREDICTED: poly [ADP-ribose] polymerase 14 [Ficedula albicollis]	2.00e-62	551	113	91.2	98.3	6.5	-
NW_014650501.1:4718873-4719217	345	345	1	NW_014650501.1:4718873-4719217 Sturnus vulgaris isolate 715 unplaced genomic scaffold, Sturnus_vulgaris-1.0 Scaffold40, whole genome shotgun sequence	XP_039553889.1	1694	712	826	Eukaryota	Metazoa	Chordata	Passer montanus	9160	XP_039553889.1 protein mono-ADP-ribosyltransferase PARP14 isoform X4 [Passer montanus]	2.73e-62	550	115	87.0	100	6.8	-
NW_014650501.1:4718873-4719217	345	345	1	NW_014650501.1:4718873-4719217 Sturnus vulgaris isolate 715 unplaced genomic scaffold, Sturnus_vulgaris-1.0 Scaffold40, whole genome shotgun sequence	XP_039553801.1	1726	744	858	Eukaryota	Metazoa	Chordata	Passer montanus	9160	XP_039553801.1 protein mono-ADP-ribosyltransferase PARP14 isoform X3 [Passer montanus]	2.73e-62	550	115	87.0	100	6.7	-
NW_014650501.1:4718873-4719217	345	345	1	NW_014650501.1:4718873-4719217 Sturnus vulgaris isolate 715 unplaced genomic scaffold, Sturnus_vulgaris-1.0 Scaffold40, whole genome shotgun sequence	XP_039553709.1	1805	823	937	Eukaryota	Metazoa	Chordata	Passer montanus	9160	XP_039553709.1 protein mono-ADP-ribosyltransferase PARP14 isoform X2 [Passer montanus]	2.73e-62	550	115	87.0	100	6.4	-
NW_014650501.1:4718873-4719217	345	345	1	NW_014650501.1:4718873-4719217 Sturnus vulgaris isolate 715 unplaced genomic scaffold, Sturnus_vulgaris-1.0 Scaffold40, whole genome shotgun sequence	XP_039553624.1	1811	829	943	Eukaryota	Metazoa	Chordata	Passer montanus	9160	XP_039553624.1 protein mono-ADP-ribosyltransferase PARP14 isoform X1 [Passer montanus]	2.73e-62	550	115	87.0	100	6.4	-
NW_014650501.1:4718873-4719217	345	345	1	NW_014650501.1:4718873-4719217 Sturnus vulgaris isolate 715 unplaced genomic scaffold, Sturnus_vulgaris-1.0 Scaffold40, whole genome shotgun sequence	XP_048164929.1	1683	705	819	Eukaryota	Metazoa	Chordata	Corvus hawaiiensis	134902	XP_048164929.1 protein mono-ADP-ribosyltransferase PARP14-like isoform X5 [Corvus hawaiiensis]	3.72e-62	549	115	88.7	100	6.8	-
NW_014650501.1:4718873-4719217	345	345	1	NW_014650501.1:4718873-4719217 Sturnus vulgaris isolate 715 unplaced genomic scaffold, Sturnus_vulgaris-1.0 Scaffold40, whole genome shotgun sequence	XP_048164926.1	1726	822	936	Eukaryota	Metazoa	Chordata	Corvus hawaiiensis	134902	XP_048164926.1 protein mono-ADP-ribosyltransferase PARP14-like isoform X3 [Corvus hawaiiensis]	3.72e-62	549	115	88.7	100	6.7	-
NW_014650501.1:4718873-4719217	345	345	1	NW_014650501.1:4718873-4719217 Sturnus vulgaris isolate 715 unplaced genomic scaffold, Sturnus_vulgaris-1.0 Scaffold40, whole genome shotgun sequence	XP_048164925.1	1745	767	881	Eukaryota	Metazoa	Chordata	Corvus hawaiiensis	134902	XP_048164925.1 protein mono-ADP-ribosyltransferase PARP14-like isoform X2 [Corvus hawaiiensis]	3.72e-62	549	115	88.7	100	6.6	-
NW_014650501.1:4718873-4719217	345	345	1	NW_014650501.1:4718873-4719217 Sturnus vulgaris isolate 715 unplaced genomic scaffold, Sturnus_vulgaris-1.0 Scaffold40, whole genome shotgun sequence	XP_048164924.1	1779	822	936	Eukaryota	Metazoa	Chordata	Corvus hawaiiensis	134902	XP_048164924.1 protein mono-ADP-ribosyltransferase PARP14-like isoform X1 [Corvus hawaiiensis]	3.73e-62	549	115	88.7	100	6.5	-
NW_014650501.1:4718873-4719217	345	345	1	NW_014650501.1:4718873-4719217 Sturnus vulgaris isolate 715 unplaced genomic scaffold, Sturnus_vulgaris-1.0 Scaffold40, whole genome shotgun sequence	XP_048164927.1	1800	822	936	Eukaryota	Metazoa	Chordata	Corvus hawaiiensis	134902	XP_048164927.1 protein mono-ADP-ribosyltransferase PARP14-like isoform X4 [Corvus hawaiiensis]	3.73e-62	549	115	88.7	100	6.4	-
NW_014650501.1:4718873-4719217	345	345	7	NW_014650501.1:4718873-4719217 Sturnus vulgaris isolate 715 unplaced genomic scaffold, Sturnus_vulgaris-1.0 Scaffold40, whole genome shotgun sequence	NWW21055.1	1673	686	798	Eukaryota	Metazoa	Chordata	Falcunculus frontatus	254539	NWW21055.1 PAR14 polymerase [Falcunculus frontatus]	5.07e-62	548	113	90.3	98.3	6.8	-
NW_014650501.1:4718873-4719217	345	345	7	NW_014650501.1:4718873-4719217 Sturnus vulgaris isolate 715 unplaced genomic scaffold, Sturnus_vulgaris-1.0 Scaffold40, whole genome shotgun sequence	NXD50029.1	1674	686	798	Eukaryota	Metazoa	Chordata	Corvus moneduloides	1196302	NXD50029.1 PAR14 polymerase [Corvus moneduloides]	5.07e-62	548	113	89.4	98.3	6.8	-
NW_014650501.1:4718873-4719217	345	345	7	NW_014650501.1:4718873-4719217 Sturnus vulgaris isolate 715 unplaced genomic scaffold, Sturnus_vulgaris-1.0 Scaffold40, whole genome shotgun sequence	NXT99033.1	1679	690	802	Eukaryota	Metazoa	Chordata	Buphagus erythrorhynchus	245048	NXT99033.1 PAR14 polymerase [Buphagus erythrorhynchus]	5.07e-62	548	113	90.3	98.3	6.7	-
NW_014650501.1:4718873-4719217	345	345	7	NW_014650501.1:4718873-4719217 Sturnus vulgaris isolate 715 unplaced genomic scaffold, Sturnus_vulgaris-1.0 Scaffold40, whole genome shotgun sequence	XP_032920372.1	1732	745	857	Eukaryota	Metazoa	Chordata	Catharus ustulatus	91951	XP_032920372.1 protein mono-ADP-ribosyltransferase PARP14-like [Catharus ustulatus]	5.08e-62	548	113	92.0	98.3	6.5	-
NW_014650516.1:2767712-2767807	96	1	96	NW_014650516.1:2767712-2767807 Sturnus vulgaris isolate 715 unplaced genomic scaffold, Sturnus_vulgaris-1.0 Scaffold55, whole genome shotgun sequence	NWU47800.1	82	1	32	Eukaryota	Metazoa	Chordata	Chauna torquata;Dromas ardeola	30388;458190	NWU47800.1 CTDSL protein [Dromas ardeola]	8.60e-14	166	32	100	100	39.0	+
NW_014650516.1:2767712-2767807	96	1	96	NW_014650516.1:2767712-2767807 Sturnus vulgaris isolate 715 unplaced genomic scaffold, Sturnus_vulgaris-1.0 Scaffold55, whole genome shotgun sequence	NWW43683.1	87	1	32	Eukaryota	Metazoa	Chordata	Pedionomus torquatus;Mesembrinibis cayennensis	227192;1118748	NWW43683.1 CTDSL protein [Pedionomus torquatus]	9.77e-14	166	32	100	100	36.8	+
NW_014650516.1:2767712-2767807	96	1	96	NW_014650516.1:2767712-2767807 Sturnus vulgaris isolate 715 unplaced genomic scaffold, Sturnus_vulgaris-1.0 Scaffold55, whole genome shotgun sequence	KFV63412.1	90	1	32	Eukaryota	Metazoa	Chordata	Dryobates pubescens	118200	KFV63412.1 Carboxy-terminal domain RNA polymerase II polypeptide A small phosphatase 1, partial [Dryobates pubescens]	1.05e-13	166	32	100	100	35.6	+
NW_014650516.1:2767712-2767807	96	1	96	NW_014650516.1:2767712-2767807 Sturnus vulgaris isolate 715 unplaced genomic scaffold, Sturnus_vulgaris-1.0 Scaffold55, whole genome shotgun sequence	KAF1418777.1	95	1	32	Eukaryota	Metazoa	Chordata	Pygoscelis adeliae;Cepphus grylle;Stercorarius parasiticus;Mesitornis unicolor;Pandion haliaetus;Certhia familiaris;Spheniscus mendiculus;Nestor notabilis;Burhinus bistriatus;Chroicocephalus maculipennis;Anhinga rufa	9238;28697;54059;54374;56262;73333;156760;176057;240201;287016;317792	KAF1418777.1 Carboxy-terminal domain RNA polymerase II polypeptide A small phosphatase 1, partial [Spheniscus mendiculus]	1.20e-13	166	32	100	100	33.7	+
NW_014650516.1:2767712-2767807	96	1	96	NW_014650516.1:2767712-2767807 Sturnus vulgaris isolate 715 unplaced genomic scaffold, Sturnus_vulgaris-1.0 Scaffold55, whole genome shotgun sequence	NXV73485.1	97	1	32	Eukaryota	Metazoa	Chordata	Atlantisia rogersi	2478892	NXV73485.1 CTDSL protein [Atlantisia rogersi]	1.26e-13	166	32	100	100	33.0	+
NW_014650516.1:2767712-2767807	96	1	96	NW_014650516.1:2767712-2767807 Sturnus vulgaris isolate 715 unplaced genomic scaffold, Sturnus_vulgaris-1.0 Scaffold55, whole genome shotgun sequence	NXT20415.1	99	1	32	Eukaryota	Metazoa	Chordata	Syrrhaptes paradoxus	302527	NXT20415.1 CTDSL protein [Syrrhaptes paradoxus]	1.32e-13	166	32	100	100	32.3	+
NW_014650516.1:2767712-2767807	96	1	96	NW_014650516.1:2767712-2767807 Sturnus vulgaris isolate 715 unplaced genomic scaffold, Sturnus_vulgaris-1.0 Scaffold55, whole genome shotgun sequence	NXY88197.1	99	1	32	Eukaryota	Metazoa	Chordata	Ceyx cyanopectus	390723	NXY88197.1 CTDSL protein [Ceyx cyanopectus]	1.32e-13	166	32	100	100	32.3	+
NW_014650516.1:2767712-2767807	96	1	96	NW_014650516.1:2767712-2767807 Sturnus vulgaris isolate 715 unplaced genomic scaffold, Sturnus_vulgaris-1.0 Scaffold55, whole genome shotgun sequence	KFP48821.1	99	1	32	Eukaryota	Metazoa	Chordata	Cathartes aura	43455	KFP48821.1 CTD small phosphatase-like, partial [Cathartes aura]	1.32e-13	166	32	100	100	32.3	+
NW_014650516.1:2767712-2767807	96	1	96	NW_014650516.1:2767712-2767807 Sturnus vulgaris isolate 715 unplaced genomic scaffold, Sturnus_vulgaris-1.0 Scaffold55, whole genome shotgun sequence	NXU26474.1	112	1	32	Eukaryota	Metazoa	Chordata	Thalassarche chlororhynchos	54017	NXU26474.1 CTDS1 phosphatase [Thalassarche chlororhynchos]	1.83e-13	166	32	100	100	28.6	+
NW_014650516.1:2767712-2767807	96	1	96	NW_014650516.1:2767712-2767807 Sturnus vulgaris isolate 715 unplaced genomic scaffold, Sturnus_vulgaris-1.0 Scaffold55, whole genome shotgun sequence	NXF65574.1	122	1	32	Eukaryota	Metazoa	Chordata	Ciccaba nigrolineata	1118524	NXF65574.1 CTDS1 phosphatase [Ciccaba nigrolineata]	2.33e-13	166	32	100	100	26.2	+
NW_014650516.1:2767712-2767807	96	1	96	NW_014650516.1:2767712-2767807 Sturnus vulgaris isolate 715 unplaced genomic scaffold, Sturnus_vulgaris-1.0 Scaffold55, whole genome shotgun sequence	MBO8576207.1	83	19	50	Bacteria	0	Firmicutes	Staphylococcus aureus	1280	MBO8576207.1 hypothetical protein [Staphylococcus aureus]	2.53e-13	163	32	96.9	100	38.6	+
NW_014650516.1:2767712-2767807	96	1	96	NW_014650516.1:2767712-2767807 Sturnus vulgaris isolate 715 unplaced genomic scaffold, Sturnus_vulgaris-1.0 Scaffold55, whole genome shotgun sequence	NXC42452.1	131	1	32	Eukaryota	Metazoa	Chordata	Anseranas semipalmata;Penelope pileata	8851;1118817	NXC42452.1 CTDS1 phosphatase [Penelope pileata]	2.87e-13	166	32	100	100	24.4	+
NW_014650516.1:2767712-2767807	96	1	96	NW_014650516.1:2767712-2767807 Sturnus vulgaris isolate 715 unplaced genomic scaffold, Sturnus_vulgaris-1.0 Scaffold55, whole genome shotgun sequence	KFV18538.1	131	1	32	Eukaryota	Metazoa	Chordata	Tauraco erythrolophus	121530	KFV18538.1 Carboxy-terminal domain RNA polymerase II polypeptide A small phosphatase 1, partial [Tauraco erythrolophus]	2.87e-13	166	32	100	100	24.4	+
NW_014650516.1:2767712-2767807	96	1	96	NW_014650516.1:2767712-2767807 Sturnus vulgaris isolate 715 unplaced genomic scaffold, Sturnus_vulgaris-1.0 Scaffold55, whole genome shotgun sequence	KFP72671.1	131	1	32	Eukaryota	Metazoa	Chordata	Acanthisitta chloris	57068	KFP72671.1 Carboxy-terminal domain RNA polymerase II polypeptide A small phosphatase 1, partial [Acanthisitta chloris]	2.87e-13	166	32	100	100	24.4	+
NW_014650516.1:2767712-2767807	96	1	96	NW_014650516.1:2767712-2767807 Sturnus vulgaris isolate 715 unplaced genomic scaffold, Sturnus_vulgaris-1.0 Scaffold55, whole genome shotgun sequence	KFQ94722.1	131	1	32	Eukaryota	Metazoa	Chordata	Alca torda;Arenaria interpres;Oceanodroma tethys;Nipponia nippon;Eurystomus gularis	28689;54971;79633;128390;325343	KFQ94722.1 Carboxy-terminal domain RNA polymerase II polypeptide A small phosphatase 1, partial [Nipponia nippon]	2.87e-13	166	32	100	100	24.4	+
NW_014650516.1:2767712-2767807	96	1	96	NW_014650516.1:2767712-2767807 Sturnus vulgaris isolate 715 unplaced genomic scaffold, Sturnus_vulgaris-1.0 Scaffold55, whole genome shotgun sequence	NWX92155.1	133	1	32	Eukaryota	Metazoa	Chordata	Nothoprocta pentlandii	2585814	NWX92155.1 CTDS1 phosphatase [Nothoprocta pentlandii]	3.01e-13	166	32	100	100	24.1	+
NW_014650516.1:2767712-2767807	96	1	96	NW_014650516.1:2767712-2767807 Sturnus vulgaris isolate 715 unplaced genomic scaffold, Sturnus_vulgaris-1.0 Scaffold55, whole genome shotgun sequence	NXG77154.1	133	1	32	Eukaryota	Metazoa	Chordata	Baryphthengus martii	176943	NXG77154.1 CTDS1 phosphatase [Baryphthengus martii]	3.01e-13	166	32	100	100	24.1	+
NW_014650516.1:2767712-2767807	96	1	96	NW_014650516.1:2767712-2767807 Sturnus vulgaris isolate 715 unplaced genomic scaffold, Sturnus_vulgaris-1.0 Scaffold55, whole genome shotgun sequence	NXN43514.1	134	1	32	Eukaryota	Metazoa	Chordata	Rhinoptilus africanus	240209	NXN43514.1 CTDS1 phosphatase [Rhinoptilus africanus]	3.08e-13	166	32	100	100	23.9	+
NW_014650516.1:2767712-2767807	96	1	96	NW_014650516.1:2767712-2767807 Sturnus vulgaris isolate 715 unplaced genomic scaffold, Sturnus_vulgaris-1.0 Scaffold55, whole genome shotgun sequence	KAF1480952.1	135	1	32	Eukaryota	Metazoa	Chordata	Buphagus erythrorhynchus;Megadyptes antipodes antipodes	245048;2517240	KAF1480952.1 Carboxy-terminal domain RNA polymerase II polypeptide A small phosphatase 1, partial [Megadyptes antipodes antipodes]	3.15e-13	166	32	100	100	23.7	+
NW_014650516.1:2767712-2767807	96	1	96	NW_014650516.1:2767712-2767807 Sturnus vulgaris isolate 715 unplaced genomic scaffold, Sturnus_vulgaris-1.0 Scaffold55, whole genome shotgun sequence	NXS02732.1	135	1	32	Eukaryota	Metazoa	Chordata	Oxylabes madagascariensis	98144	NXS02732.1 CTDSL protein [Oxylabes madagascariensis]	3.15e-13	166	32	100	100	23.7	+
NW_014650516.1:2767712-2767807	96	1	96	NW_014650516.1:2767712-2767807 Sturnus vulgaris isolate 715 unplaced genomic scaffold, Sturnus_vulgaris-1.0 Scaffold55, whole genome shotgun sequence	NXN33236.1	135	1	32	Eukaryota	Metazoa	Chordata	Nycticryphes semicollaris	227226	NXN33236.1 CTDS1 phosphatase [Nycticryphes semicollaris]	3.15e-13	166	32	100	100	23.7	+
NW_014650516.1:2767712-2767807	96	1	96	NW_014650516.1:2767712-2767807 Sturnus vulgaris isolate 715 unplaced genomic scaffold, Sturnus_vulgaris-1.0 Scaffold55, whole genome shotgun sequence	KAF1528557.1	135	1	32	Eukaryota	Metazoa	Chordata	Eudyptes chrysocome;Eudyptes chrysolophus;Eudyptes sclateri;Eudyptes robustus;Eudyptes filholi	79626;79627;92688;345251;1419345	KAF1528557.1 Carboxy-terminal domain RNA polymerase II polypeptide A small phosphatase 1, partial [Eudyptes sclateri]	3.15e-13	166	32	100	100	23.7	+
NW_014650516.1:2767712-2767807	96	1	96	NW_014650516.1:2767712-2767807 Sturnus vulgaris isolate 715 unplaced genomic scaffold, Sturnus_vulgaris-1.0 Scaffold55, whole genome shotgun sequence	NWH56395.1	135	1	32	Eukaryota	Metazoa	Chordata	Geococcyx californianus	8947	NWH56395.1 CTDS1 phosphatase [Geococcyx californianus]	3.15e-13	166	32	100	100	23.7	+
NW_014650516.1:2767712-2767807	96	1	96	NW_014650516.1:2767712-2767807 Sturnus vulgaris isolate 715 unplaced genomic scaffold, Sturnus_vulgaris-1.0 Scaffold55, whole genome shotgun sequence	NXS95284.1	135	1	32	Eukaryota	Metazoa	Chordata	Jacana jacana	54508	NXS95284.1 CTDSL protein [Jacana jacana]	3.15e-13	166	32	100	100	23.7	+
NW_014650516.1:2767712-2767807	96	1	96	NW_014650516.1:2767712-2767807 Sturnus vulgaris isolate 715 unplaced genomic scaffold, Sturnus_vulgaris-1.0 Scaffold55, whole genome shotgun sequence	KAF1495449.1	135	1	32	Eukaryota	Metazoa	Chordata	Casuarius casuarius;Dromaius novaehollandiae;Eudromia elegans;Anseranas semipalmata;Geococcyx californianus;Grus americana;Gymnorhina tibicen;Pomatostomus ruficeps;Podilymbus podiceps;Uria aalge;Alca torda;Cepphus grylle;Ptilonorhynchus violaceus;Chauna torquata;Scopus umbretta;Balaeniceps rex;Piaya cayana;Leiothrix lutea;Fregata magnificens;Pelecanoides urinatrix;Acrocephalus arundinaceus;Agelaius phoeniceus;Spizella passerina;Glareola pratincola;Motacilla alba;Aegotheles bennettii;Crypturellus undulatus;Nyctibius grandis;Steatornis caripensis;Stercorarius parasiticus;Heliornis fulica;Arenaria interpres;Sagittarius serpentarius;Tyto alba;Quiscalus mexicanus;Cettia cetti;Hippolais icterina;Sylvia borin;Rissa tridactyla;Asarcornis scutulata;Fregetta grallaria;Oceanites oceanicus;Alectura lathami;Nothoprocta ornata;Eubucco bourcierii;Semnornis frantzii;Eudyptes sclateri;Corythaeola cristata;Corythaixoides concolor;Cochlearius cochlearius;Rhinopomastus cyanomelas;Piprites chloris;Columbina picui;Chordeiles acutipennis;Rostratula benghalensis;Calyptomena viridis;Passerina amoena;Anthoscopus minutus;Catharus fuscescens;Thinocorus orbignyianus;Lophotis ruficrista;Picathartes gymnocephalus;Amazona guildingii;Buceros rhinoceros silvestris;Chloroceryle aenea;Panurus biarmicus;Pycnonotus jocosus;Locustella ochotensis;Illadopsis cleaveri;Himantopus himantopus;Chionis minor;Rynchops niger;Pedionomus torquatus;Nycticryphes semicollaris;Pluvianellus socialis;Nicator chloris;Tichodroma muraria;Sapayoa aenigma;Burhinus bistriatus;Rhinoptilus africanus;Tricholaema leucomelas;Larus smithsonianus;Buphagus erythrorhynchus;Mionectes macconnelli;Xiphorhynchus elegans;Chroicocephalus maculipennis;Phaetusa simplex;Ramphastos sulfuratus;Emberiza fucata;Podiceps cristatus;Pteruthius melanotis;Pheucticus melanocephalus;Ceyx cyanopectus;Ibidorhyncha struthersii;Crypturellus soui;Dromas ardeola;Aleadryas rufinucha;Furnarius figulus;Hypocryptadius cinnamomeus;Cercotrichas coryphoeus;Chloropsis hardwickii;Prunella fulvescens;Mohoua ochrocephala;Odontophorus gujanensis;Pomatorhinus ruficollis;Machaerirhynchus nigripectus;Chloropsis cyanopogon;Calonectris borealis;Callaeas wilsoni;Chunga burmeisteri;Eudyptes filholi;Ceuthmochares aereus;Nothocercus nigrocapillus;Zosterops hypoxanthus;Megadyptes antipodes antipodes;Nothocercus julius;Nothoprocta pentlandii;Psilopogon haemacephalus;Pterocles burchelli;Rhadina sibilatrix	8787;8790;8805;8851;8947;9117;9132;9176;9252;13746;28689;28697;28724;30388;33581;33584;33601;36275;37042;37079;39621;39638;40210;43316;45807;48278;48396;48427;48435;54059;54369;54971;56258;56313;64278;68486;68497;73324;75485;75869;79628;79653;81907;83376;91767;91796;92688;103954;103956;110676;113115;114369;115618;118183;118793;135972;142471;156561;159581;161742;172689;175131;175529;175836;176938;181101;182897;187437;201329;225398;227182;227184;227192;227226;227228;237433;237442;239371;240201;240209;240729;243888;245048;254557;269412;287016;297813;322582;337179;345573;357074;371919;390723;425643;458187;458190;461220;463165;589841;614051;667144;670355;874463;886794;932028;1160894;1218682;1323832;1347786;1352770;1419345;1961834;1977171;2485327;2517240;2585813;2585814;2585815;2585816;2585818	KAF1495449.1 CTD small phosphatase-like protein, partial [Megadyptes antipodes antipodes]	3.15e-13	166	32	100	100	23.7	+
NW_014650516.1:2769426-2769653	228	1	228	NW_014650516.1:2769426-2769653 Sturnus vulgaris isolate 715 unplaced genomic scaffold, Sturnus_vulgaris-1.0 Scaffold55, whole genome shotgun sequence	NXU64091.1	112	1	76	Eukaryota	Metazoa	Chordata	Horornis vulcanius	2585811	NXU64091.1 CTDSL protein [Horornis vulcanius]	9.71e-47	390	76	97.4	100	67.9	+
NW_014650516.1:2769426-2769653	228	4	228	NW_014650516.1:2769426-2769653 Sturnus vulgaris isolate 715 unplaced genomic scaffold, Sturnus_vulgaris-1.0 Scaffold55, whole genome shotgun sequence	NXS74433.1	111	1	75	Eukaryota	Metazoa	Chordata	Pandion haliaetus	56262	NXS74433.1 CTDSL protein [Pandion haliaetus]	2.22e-45	381	75	96.0	98.7	67.6	+
NW_014650516.1:2769426-2769653	228	7	228	NW_014650516.1:2769426-2769653 Sturnus vulgaris isolate 715 unplaced genomic scaffold, Sturnus_vulgaris-1.0 Scaffold55, whole genome shotgun sequence	NXL09327.1	110	1	74	Eukaryota	Metazoa	Chordata	Mesembrinibis cayennensis	1118748	NXL09327.1 CTDSL protein [Mesembrinibis cayennensis]	3.06e-45	380	74	95.9	97.4	67.3	+
NW_014650516.1:2769426-2769653	228	7	228	NW_014650516.1:2769426-2769653 Sturnus vulgaris isolate 715 unplaced genomic scaffold, Sturnus_vulgaris-1.0 Scaffold55, whole genome shotgun sequence	NXT20413.1	112	3	76	Eukaryota	Metazoa	Chordata	Syrrhaptes paradoxus	302527	NXT20413.1 CTDSL protein [Syrrhaptes paradoxus]	4.62e-45	379	74	95.9	97.4	66.1	+
NW_014650516.1:2769426-2769653	228	4	228	NW_014650516.1:2769426-2769653 Sturnus vulgaris isolate 715 unplaced genomic scaffold, Sturnus_vulgaris-1.0 Scaffold55, whole genome shotgun sequence	NWQ61228.1	281	171	245	Eukaryota	Metazoa	Chordata	Neopipo cinnamomea	456388	NWQ61228.1 CTDSL protein [Neopipo cinnamomea]	3.13e-43	381	75	96.0	98.7	26.7	+
NW_014650516.1:2769426-2769653	228	1	228	NW_014650516.1:2769426-2769653 Sturnus vulgaris isolate 715 unplaced genomic scaffold, Sturnus_vulgaris-1.0 Scaffold55, whole genome shotgun sequence	KFP48821.1	99	24	99	Eukaryota	Metazoa	Chordata	Cathartes aura	43455	KFP48821.1 CTD small phosphatase-like, partial [Cathartes aura]	4.23e-43	365	76	90.8	100	76.8	+
NW_014650516.1:2769426-2769653	228	1	228	NW_014650516.1:2769426-2769653 Sturnus vulgaris isolate 715 unplaced genomic scaffold, Sturnus_vulgaris-1.0 Scaffold55, whole genome shotgun sequence	NXY88197.1	99	24	99	Eukaryota	Metazoa	Chordata	Ceyx cyanopectus	390723	NXY88197.1 CTDSL protein [Ceyx cyanopectus]	8.54e-43	363	76	90.8	100	76.8	+
NW_014650516.1:2769426-2769653	228	1	228	NW_014650516.1:2769426-2769653 Sturnus vulgaris isolate 715 unplaced genomic scaffold, Sturnus_vulgaris-1.0 Scaffold55, whole genome shotgun sequence	XP_029413038.1	119	8	83	Eukaryota	Metazoa	Chordata	Nannospalax galili	1026970	XP_029413038.1 CTD small phosphatase-like protein isoform X4 [Nannospalax galili]	1.11e-42	364	76	89.5	100	63.9	+
NW_014650516.1:2769426-2769653	228	1	228	NW_014650516.1:2769426-2769653 Sturnus vulgaris isolate 715 unplaced genomic scaffold, Sturnus_vulgaris-1.0 Scaffold55, whole genome shotgun sequence	XP_010143841.1	119	8	83	Eukaryota	Metazoa	Chordata	Buceros rhinoceros silvestris	175836	XP_010143841.1 PREDICTED: CTD small phosphatase-like protein [Buceros rhinoceros silvestris]	1.11e-42	364	76	89.5	100	63.9	+
NW_014650516.1:2769426-2769653	228	1	228	NW_014650516.1:2769426-2769653 Sturnus vulgaris isolate 715 unplaced genomic scaffold, Sturnus_vulgaris-1.0 Scaffold55, whole genome shotgun sequence	XP_015344980.1	119	8	83	Eukaryota	Metazoa	Chordata	Marmota marmota marmota;Ictidomys tridecemlineatus	9994;43179	XP_015344980.1 CTD small phosphatase-like protein isoform X6 [Marmota marmota marmota]	1.11e-42	364	76	89.5	100	63.9	+
NW_014650516.1:2769426-2769653	228	1	228	NW_014650516.1:2769426-2769653 Sturnus vulgaris isolate 715 unplaced genomic scaffold, Sturnus_vulgaris-1.0 Scaffold55, whole genome shotgun sequence	NP_001100335.1	119	8	83	Eukaryota	Metazoa	Chordata	Rattus norvegicus	10116	NP_001100335.1 CTD small phosphatase-like protein isoform 2 [Rattus norvegicus]	1.11e-42	364	76	89.5	100	63.9	+
NW_014650516.1:2769426-2769653	228	1	228	NW_014650516.1:2769426-2769653 Sturnus vulgaris isolate 715 unplaced genomic scaffold, Sturnus_vulgaris-1.0 Scaffold55, whole genome shotgun sequence	XP_008584708.1	119	8	83	Eukaryota	Metazoa	Chordata	Rousettus aegyptiacus;Heterocephalus glaber;Castor canadensis;Galeopterus variegatus	9407;10181;51338;482537	XP_008584708.1 PREDICTED: CTD small phosphatase-like protein isoform X2 [Galeopterus variegatus]	1.11e-42	364	76	89.5	100	63.9	+
NW_014650516.1:2769426-2769653	228	1	228	NW_014650516.1:2769426-2769653 Sturnus vulgaris isolate 715 unplaced genomic scaffold, Sturnus_vulgaris-1.0 Scaffold55, whole genome shotgun sequence	XP_006512326.1	119	8	83	Eukaryota	Metazoa	Chordata	Cricetulus griseus;Mus musculus;Molossus molossus;Phodopus roborovskii	10029;10090;27622;109678	XP_006512326.1 CTD small phosphatase-like protein isoform X2 [Mus musculus]	1.11e-42	364	76	89.5	100	63.9	+
NW_014650516.1:2769426-2769653	228	1	228	NW_014650516.1:2769426-2769653 Sturnus vulgaris isolate 715 unplaced genomic scaffold, Sturnus_vulgaris-1.0 Scaffold55, whole genome shotgun sequence	KAF6099035.1	119	8	83	Eukaryota	Metazoa	Chordata	Phyllostomus discolor	89673	KAF6099035.1 CTD small phosphatase like [Phyllostomus discolor]	1.11e-42	364	76	89.5	100	63.9	+
NW_014650516.1:2769426-2769653	228	1	228	NW_014650516.1:2769426-2769653 Sturnus vulgaris isolate 715 unplaced genomic scaffold, Sturnus_vulgaris-1.0 Scaffold55, whole genome shotgun sequence	NXT20415.1	99	24	99	Eukaryota	Metazoa	Chordata	Syrrhaptes paradoxus	302527	NXT20415.1 CTDSL protein [Syrrhaptes paradoxus]	1.21e-42	362	76	89.5	100	76.8	+
NW_014650516.1:2769426-2769653	228	1	222	NW_014650516.1:2769426-2769653 Sturnus vulgaris isolate 715 unplaced genomic scaffold, Sturnus_vulgaris-1.0 Scaffold55, whole genome shotgun sequence	NXV73485.1	97	24	97	Eukaryota	Metazoa	Chordata	Atlantisia rogersi	2478892	NXV73485.1 CTDSL protein [Atlantisia rogersi]	1.62e-42	361	74	91.9	97.4	76.3	+
NW_014650516.1:2769426-2769653	228	1	228	NW_014650516.1:2769426-2769653 Sturnus vulgaris isolate 715 unplaced genomic scaffold, Sturnus_vulgaris-1.0 Scaffold55, whole genome shotgun sequence	NXF39287.1	134	23	98	Eukaryota	Metazoa	Chordata	Bambusicola thoracicus;Nyctibius bracteatus	9083;48426	NXF39287.1 CTDSL protein [Nyctibius bracteatus]	1.76e-42	364	76	89.5	100	56.7	+
NW_014650516.1:2769426-2769653	228	1	228	NW_014650516.1:2769426-2769653 Sturnus vulgaris isolate 715 unplaced genomic scaffold, Sturnus_vulgaris-1.0 Scaffold55, whole genome shotgun sequence	NXC46133.1	135	24	99	Eukaryota	Metazoa	Chordata	Penelope pileata	1118817	NXC46133.1 CTDSL protein [Penelope pileata]	1.81e-42	364	76	89.5	100	56.3	+
NW_014650516.1:2769426-2769653	228	1	228	NW_014650516.1:2769426-2769653 Sturnus vulgaris isolate 715 unplaced genomic scaffold, Sturnus_vulgaris-1.0 Scaffold55, whole genome shotgun sequence	NXS95284.1	135	24	99	Eukaryota	Metazoa	Chordata	Jacana jacana	54508	NXS95284.1 CTDSL protein [Jacana jacana]	1.81e-42	364	76	89.5	100	56.3	+
NW_014650516.1:2769426-2769653	228	1	228	NW_014650516.1:2769426-2769653 Sturnus vulgaris isolate 715 unplaced genomic scaffold, Sturnus_vulgaris-1.0 Scaffold55, whole genome shotgun sequence	KAF1495449.1	135	24	99	Eukaryota	Metazoa	Chordata	Casuarius casuarius;Dromaius novaehollandiae;Eudromia elegans;Anseranas semipalmata;Geococcyx californianus;Grus americana;Gymnorhina tibicen;Pomatostomus ruficeps;Podilymbus podiceps;Uria aalge;Alca torda;Cepphus grylle;Ptilonorhynchus violaceus;Chauna torquata;Scopus umbretta;Balaeniceps rex;Piaya cayana;Leiothrix lutea;Fregata magnificens;Pelecanoides urinatrix;Acrocephalus arundinaceus;Agelaius phoeniceus;Spizella passerina;Glareola pratincola;Motacilla alba;Aegotheles bennettii;Crypturellus undulatus;Nyctibius grandis;Steatornis caripensis;Stercorarius parasiticus;Heliornis fulica;Arenaria interpres;Sagittarius serpentarius;Tyto alba;Quiscalus mexicanus;Cettia cetti;Hippolais icterina;Sylvia borin;Rissa tridactyla;Asarcornis scutulata;Fregetta grallaria;Oceanites oceanicus;Alectura lathami;Nothoprocta ornata;Eubucco bourcierii;Semnornis frantzii;Eudyptes sclateri;Corythaeola cristata;Corythaixoides concolor;Cochlearius cochlearius;Rhinopomastus cyanomelas;Piprites chloris;Columbina picui;Chordeiles acutipennis;Rostratula benghalensis;Calyptomena viridis;Passerina amoena;Anthoscopus minutus;Catharus fuscescens;Thinocorus orbignyianus;Lophotis ruficrista;Picathartes gymnocephalus;Amazona guildingii;Buceros rhinoceros silvestris;Chloroceryle aenea;Panurus biarmicus;Pycnonotus jocosus;Locustella ochotensis;Illadopsis cleaveri;Himantopus himantopus;Chionis minor;Rynchops niger;Pedionomus torquatus;Nycticryphes semicollaris;Pluvianellus socialis;Nicator chloris;Tichodroma muraria;Sapayoa aenigma;Burhinus bistriatus;Rhinoptilus africanus;Tricholaema leucomelas;Larus smithsonianus;Buphagus erythrorhynchus;Mionectes macconnelli;Xiphorhynchus elegans;Chroicocephalus maculipennis;Phaetusa simplex;Ramphastos sulfuratus;Emberiza fucata;Podiceps cristatus;Pteruthius melanotis;Pheucticus melanocephalus;Ceyx cyanopectus;Ibidorhyncha struthersii;Crypturellus soui;Dromas ardeola;Aleadryas rufinucha;Furnarius figulus;Hypocryptadius cinnamomeus;Cercotrichas coryphoeus;Chloropsis hardwickii;Prunella fulvescens;Mohoua ochrocephala;Odontophorus gujanensis;Pomatorhinus ruficollis;Machaerirhynchus nigripectus;Chloropsis cyanopogon;Calonectris borealis;Callaeas wilsoni;Chunga burmeisteri;Eudyptes filholi;Ceuthmochares aereus;Nothocercus nigrocapillus;Zosterops hypoxanthus;Megadyptes antipodes antipodes;Nothocercus julius;Nothoprocta pentlandii;Psilopogon haemacephalus;Pterocles burchelli;Rhadina sibilatrix	8787;8790;8805;8851;8947;9117;9132;9176;9252;13746;28689;28697;28724;30388;33581;33584;33601;36275;37042;37079;39621;39638;40210;43316;45807;48278;48396;48427;48435;54059;54369;54971;56258;56313;64278;68486;68497;73324;75485;75869;79628;79653;81907;83376;91767;91796;92688;103954;103956;110676;113115;114369;115618;118183;118793;135972;142471;156561;159581;161742;172689;175131;175529;175836;176938;181101;182897;187437;201329;225398;227182;227184;227192;227226;227228;237433;237442;239371;240201;240209;240729;243888;245048;254557;269412;287016;297813;322582;337179;345573;357074;371919;390723;425643;458187;458190;461220;463165;589841;614051;667144;670355;874463;886794;932028;1160894;1218682;1323832;1347786;1352770;1419345;1961834;1977171;2485327;2517240;2585813;2585814;2585815;2585816;2585818	KAF1495449.1 CTD small phosphatase-like protein, partial [Megadyptes antipodes antipodes]	1.81e-42	364	76	89.5	100	56.3	+
NW_014650516.1:2769426-2769653	228	1	228	NW_014650516.1:2769426-2769653 Sturnus vulgaris isolate 715 unplaced genomic scaffold, Sturnus_vulgaris-1.0 Scaffold55, whole genome shotgun sequence	XP_008584699.1	141	8	83	Eukaryota	Metazoa	Chordata	Galeopterus variegatus	482537	XP_008584699.1 PREDICTED: CTD small phosphatase-like protein isoform X1 [Galeopterus variegatus]	2.18e-42	364	76	89.5	100	53.9	+
NW_014650516.1:2769426-2769653	228	1	228	NW_014650516.1:2769426-2769653 Sturnus vulgaris isolate 715 unplaced genomic scaffold, Sturnus_vulgaris-1.0 Scaffold55, whole genome shotgun sequence	XP_028342644.1	153	42	117	Eukaryota	Metazoa	Chordata	Physeter catodon	9755	XP_028342644.1 CTD small phosphatase-like protein, partial [Physeter catodon]	3.14e-42	364	76	89.5	100	49.7	+
NW_014650516.1:2769426-2769653	228	1	228	NW_014650516.1:2769426-2769653 Sturnus vulgaris isolate 715 unplaced genomic scaffold, Sturnus_vulgaris-1.0 Scaffold55, whole genome shotgun sequence	KAG9347766.1	119	8	83	Eukaryota	Metazoa	Chordata	Albula glossodonta	121402	KAG9347766.1 hypothetical protein JZ751_003781 [Albula glossodonta]	4.51e-42	360	76	88.2	100	63.9	+
NW_014650516.1:2769426-2769653	228	1	228	NW_014650516.1:2769426-2769653 Sturnus vulgaris isolate 715 unplaced genomic scaffold, Sturnus_vulgaris-1.0 Scaffold55, whole genome shotgun sequence	XP_040145942.1	172	61	136	Eukaryota	Metazoa	Chordata	Marmota marmota marmota;Ictidomys tridecemlineatus	9994;43179	XP_040145942.1 CTD small phosphatase-like protein isoform X1 [Ictidomys tridecemlineatus]	5.57e-42	364	76	89.5	100	44.2	+
NW_014650516.1:2769426-2769653	228	1	228	NW_014650516.1:2769426-2769653 Sturnus vulgaris isolate 715 unplaced genomic scaffold, Sturnus_vulgaris-1.0 Scaffold55, whole genome shotgun sequence	XP_010080407.1	187	76	151	Eukaryota	Metazoa	Chordata	Balearica regulorum gibbericeps;Chlamydotis macqueenii;Pterocles gutturalis	100784;187382;240206	XP_010080407.1 PREDICTED: CTD small phosphatase-like protein, partial [Pterocles gutturalis]	8.68e-42	364	76	89.5	100	40.6	+
NW_014650516.1:2771455-2771619	165	1	165	NW_014650516.1:2771455-2771619 Sturnus vulgaris isolate 715 unplaced genomic scaffold, Sturnus_vulgaris-1.0 Scaffold55, whole genome shotgun sequence	NXS02732.1	135	75	129	Eukaryota	Metazoa	Chordata	Oxylabes madagascariensis	98144	NXS02732.1 CTDSL protein [Oxylabes madagascariensis]	1.50e-28	270	55	92.7	100	40.7	+
NW_014650516.1:2771455-2771619	165	1	165	NW_014650516.1:2771455-2771619 Sturnus vulgaris isolate 715 unplaced genomic scaffold, Sturnus_vulgaris-1.0 Scaffold55, whole genome shotgun sequence	NWI67272.1	75	22	69	Eukaryota	Metazoa	Chordata	Todus mexicanus	135184	NWI67272.1 CTDSL protein [Todus mexicanus]	3.03e-17	191	55	72.7	100	64.0	+
NW_014650516.1:2771455-2771619	165	1	165	NW_014650516.1:2771455-2771619 Sturnus vulgaris isolate 715 unplaced genomic scaffold, Sturnus_vulgaris-1.0 Scaffold55, whole genome shotgun sequence	NXU28040.1	98	45	92	Eukaryota	Metazoa	Chordata	Thalassarche chlororhynchos	54017	NXU28040.1 CTDSL protein [Thalassarche chlororhynchos]	5.57e-17	191	55	72.7	100	49.0	+
NW_014650516.1:2771455-2771619	165	1	165	NW_014650516.1:2771455-2771619 Sturnus vulgaris isolate 715 unplaced genomic scaffold, Sturnus_vulgaris-1.0 Scaffold55, whole genome shotgun sequence	NXL09327.1	110	57	104	Eukaryota	Metazoa	Chordata	Mesembrinibis cayennensis	1118748	NXL09327.1 CTDSL protein [Mesembrinibis cayennensis]	7.64e-17	191	55	72.7	100	43.6	+
NW_014650516.1:2771455-2771619	165	1	165	NW_014650516.1:2771455-2771619 Sturnus vulgaris isolate 715 unplaced genomic scaffold, Sturnus_vulgaris-1.0 Scaffold55, whole genome shotgun sequence	NXS74433.1	111	58	105	Eukaryota	Metazoa	Chordata	Pandion haliaetus	56262	NXS74433.1 CTDSL protein [Pandion haliaetus]	7.84e-17	191	55	72.7	100	43.2	+
NW_014650516.1:2771455-2771619	165	1	165	NW_014650516.1:2771455-2771619 Sturnus vulgaris isolate 715 unplaced genomic scaffold, Sturnus_vulgaris-1.0 Scaffold55, whole genome shotgun sequence	NXT20413.1	112	59	106	Eukaryota	Metazoa	Chordata	Syrrhaptes paradoxus	302527	NXT20413.1 CTDSL protein [Syrrhaptes paradoxus]	8.04e-17	191	55	72.7	100	42.9	+
NW_014650516.1:2771455-2771619	165	1	165	NW_014650516.1:2771455-2771619 Sturnus vulgaris isolate 715 unplaced genomic scaffold, Sturnus_vulgaris-1.0 Scaffold55, whole genome shotgun sequence	NXU64091.1	112	59	106	Eukaryota	Metazoa	Chordata	Horornis vulcanius	2585811	NXU64091.1 CTDSL protein [Horornis vulcanius]	8.04e-17	191	55	72.7	100	42.9	+
NW_014650516.1:2771455-2771619	165	1	165	NW_014650516.1:2771455-2771619 Sturnus vulgaris isolate 715 unplaced genomic scaffold, Sturnus_vulgaris-1.0 Scaffold55, whole genome shotgun sequence	XP_010143841.1	119	66	113	Eukaryota	Metazoa	Chordata	Buceros rhinoceros silvestris	175836	XP_010143841.1 PREDICTED: CTD small phosphatase-like protein [Buceros rhinoceros silvestris]	9.64e-17	191	55	72.7	100	40.3	+
NW_014650516.1:2771455-2771619	165	1	165	NW_014650516.1:2771455-2771619 Sturnus vulgaris isolate 715 unplaced genomic scaffold, Sturnus_vulgaris-1.0 Scaffold55, whole genome shotgun sequence	NXF39287.1	134	81	128	Eukaryota	Metazoa	Chordata	Bambusicola thoracicus;Nyctibius bracteatus	9083;48426	NXF39287.1 CTDSL protein [Nyctibius bracteatus]	1.41e-16	191	55	72.7	100	35.8	+
NW_014650516.1:2771455-2771619	165	1	165	NW_014650516.1:2771455-2771619 Sturnus vulgaris isolate 715 unplaced genomic scaffold, Sturnus_vulgaris-1.0 Scaffold55, whole genome shotgun sequence	NXC46133.1	135	82	129	Eukaryota	Metazoa	Chordata	Penelope pileata	1118817	NXC46133.1 CTDSL protein [Penelope pileata]	1.44e-16	191	55	72.7	100	35.6	+
NW_014650516.1:2771455-2771619	165	1	165	NW_014650516.1:2771455-2771619 Sturnus vulgaris isolate 715 unplaced genomic scaffold, Sturnus_vulgaris-1.0 Scaffold55, whole genome shotgun sequence	KAF1495449.1	135	82	129	Eukaryota	Metazoa	Chordata	Casuarius casuarius;Dromaius novaehollandiae;Eudromia elegans;Anseranas semipalmata;Geococcyx californianus;Grus americana;Gymnorhina tibicen;Pomatostomus ruficeps;Podilymbus podiceps;Uria aalge;Alca torda;Cepphus grylle;Ptilonorhynchus violaceus;Chauna torquata;Scopus umbretta;Balaeniceps rex;Piaya cayana;Leiothrix lutea;Fregata magnificens;Pelecanoides urinatrix;Acrocephalus arundinaceus;Agelaius phoeniceus;Spizella passerina;Glareola pratincola;Motacilla alba;Aegotheles bennettii;Crypturellus undulatus;Nyctibius grandis;Steatornis caripensis;Stercorarius parasiticus;Heliornis fulica;Arenaria interpres;Sagittarius serpentarius;Tyto alba;Quiscalus mexicanus;Cettia cetti;Hippolais icterina;Sylvia borin;Rissa tridactyla;Asarcornis scutulata;Fregetta grallaria;Oceanites oceanicus;Alectura lathami;Nothoprocta ornata;Eubucco bourcierii;Semnornis frantzii;Eudyptes sclateri;Corythaeola cristata;Corythaixoides concolor;Cochlearius cochlearius;Rhinopomastus cyanomelas;Piprites chloris;Columbina picui;Chordeiles acutipennis;Rostratula benghalensis;Calyptomena viridis;Passerina amoena;Anthoscopus minutus;Catharus fuscescens;Thinocorus orbignyianus;Lophotis ruficrista;Picathartes gymnocephalus;Amazona guildingii;Buceros rhinoceros silvestris;Chloroceryle aenea;Panurus biarmicus;Pycnonotus jocosus;Locustella ochotensis;Illadopsis cleaveri;Himantopus himantopus;Chionis minor;Rynchops niger;Pedionomus torquatus;Nycticryphes semicollaris;Pluvianellus socialis;Nicator chloris;Tichodroma muraria;Sapayoa aenigma;Burhinus bistriatus;Rhinoptilus africanus;Tricholaema leucomelas;Larus smithsonianus;Buphagus erythrorhynchus;Mionectes macconnelli;Xiphorhynchus elegans;Chroicocephalus maculipennis;Phaetusa simplex;Ramphastos sulfuratus;Emberiza fucata;Podiceps cristatus;Pteruthius melanotis;Pheucticus melanocephalus;Ceyx cyanopectus;Ibidorhyncha struthersii;Crypturellus soui;Dromas ardeola;Aleadryas rufinucha;Furnarius figulus;Hypocryptadius cinnamomeus;Cercotrichas coryphoeus;Chloropsis hardwickii;Prunella fulvescens;Mohoua ochrocephala;Odontophorus gujanensis;Pomatorhinus ruficollis;Machaerirhynchus nigripectus;Chloropsis cyanopogon;Calonectris borealis;Callaeas wilsoni;Chunga burmeisteri;Eudyptes filholi;Ceuthmochares aereus;Nothocercus nigrocapillus;Zosterops hypoxanthus;Megadyptes antipodes antipodes;Nothocercus julius;Nothoprocta pentlandii;Psilopogon haemacephalus;Pterocles burchelli;Rhadina sibilatrix	8787;8790;8805;8851;8947;9117;9132;9176;9252;13746;28689;28697;28724;30388;33581;33584;33601;36275;37042;37079;39621;39638;40210;43316;45807;48278;48396;48427;48435;54059;54369;54971;56258;56313;64278;68486;68497;73324;75485;75869;79628;79653;81907;83376;91767;91796;92688;103954;103956;110676;113115;114369;115618;118183;118793;135972;142471;156561;159581;161742;172689;175131;175529;175836;176938;181101;182897;187437;201329;225398;227182;227184;227192;227226;227228;237433;237442;239371;240201;240209;240729;243888;245048;254557;269412;287016;297813;322582;337179;345573;357074;371919;390723;425643;458187;458190;461220;463165;589841;614051;667144;670355;874463;886794;932028;1160894;1218682;1323832;1347786;1352770;1419345;1961834;1977171;2485327;2517240;2585813;2585814;2585815;2585816;2585818	KAF1495449.1 CTD small phosphatase-like protein, partial [Megadyptes antipodes antipodes]	1.44e-16	191	55	72.7	100	35.6	+
NW_014650516.1:2771455-2771619	165	1	165	NW_014650516.1:2771455-2771619 Sturnus vulgaris isolate 715 unplaced genomic scaffold, Sturnus_vulgaris-1.0 Scaffold55, whole genome shotgun sequence	XP_010080407.1	187	134	181	Eukaryota	Metazoa	Chordata	Balearica regulorum gibbericeps;Chlamydotis macqueenii;Pterocles gutturalis	100784;187382;240206	XP_010080407.1 PREDICTED: CTD small phosphatase-like protein, partial [Pterocles gutturalis]	4.66e-16	191	55	72.7	100	25.7	+
NW_014650516.1:2771455-2771619	165	1	165	NW_014650516.1:2771455-2771619 Sturnus vulgaris isolate 715 unplaced genomic scaffold, Sturnus_vulgaris-1.0 Scaffold55, whole genome shotgun sequence	XP_010128762.1	205	152	199	Eukaryota	Metazoa	Chordata	Balearica regulorum gibbericeps;Chlamydotis macqueenii	100784;187382	XP_010128762.1 PREDICTED: CTD small phosphatase-like protein, partial [Chlamydotis macqueenii]	6.63e-16	191	55	72.7	100	23.4	+
NW_014650516.1:2771455-2771619	165	1	165	NW_014650516.1:2771455-2771619 Sturnus vulgaris isolate 715 unplaced genomic scaffold, Sturnus_vulgaris-1.0 Scaffold55, whole genome shotgun sequence	XP_009706551.1	213	160	207	Eukaryota	Metazoa	Chordata	Gavia stellata;Cariama cristata;Eurypyga helias;Lonchura striata domestica	37040;54380;54383;299123	XP_009706551.1 PREDICTED: CTD small phosphatase-like protein [Cariama cristata]	7.68e-16	191	55	72.7	100	22.5	+
NW_014650516.1:2771455-2771619	165	1	165	NW_014650516.1:2771455-2771619 Sturnus vulgaris isolate 715 unplaced genomic scaffold, Sturnus_vulgaris-1.0 Scaffold55, whole genome shotgun sequence	XP_017602232.1	230	177	224	Eukaryota	Metazoa	Chordata	Corvus kubaryi;Corvus brachyrhynchos;Corvus moneduloides	68294;85066;1196302	XP_017602232.1 PREDICTED: CTD small phosphatase-like protein isoform X9 [Corvus brachyrhynchos]	1.03e-15	191	55	72.7	100	20.9	+
NW_014650516.1:2771455-2771619	165	1	165	NW_014650516.1:2771455-2771619 Sturnus vulgaris isolate 715 unplaced genomic scaffold, Sturnus_vulgaris-1.0 Scaffold55, whole genome shotgun sequence	XP_046766529.1	239	186	233	Eukaryota	Metazoa	Chordata	Gallus gallus;Lonchura striata domestica	9031;299123	XP_046766529.1 CTD small phosphatase-like protein isoform X6 [Gallus gallus]	1.19e-15	191	55	72.7	100	20.1	+
NW_014650516.1:2771455-2771619	165	1	165	NW_014650516.1:2771455-2771619 Sturnus vulgaris isolate 715 unplaced genomic scaffold, Sturnus_vulgaris-1.0 Scaffold55, whole genome shotgun sequence	XP_035755527.1	241	188	235	Eukaryota	Metazoa	Chordata	Egretta garzetta	188379	XP_035755527.1 CTD small phosphatase-like protein isoform X3 [Egretta garzetta]	1.23e-15	191	55	72.7	100	19.9	+
NW_014650516.1:2771455-2771619	165	1	165	NW_014650516.1:2771455-2771619 Sturnus vulgaris isolate 715 unplaced genomic scaffold, Sturnus_vulgaris-1.0 Scaffold55, whole genome shotgun sequence	XP_030915606.1	241	188	235	Eukaryota	Metazoa	Chordata	Geospiza fortis	48883	XP_030915606.1 CTD small phosphatase-like protein isoform X4 [Geospiza fortis]	1.23e-15	191	55	72.7	100	19.9	+
NW_014650516.1:2771455-2771619	165	1	165	NW_014650516.1:2771455-2771619 Sturnus vulgaris isolate 715 unplaced genomic scaffold, Sturnus_vulgaris-1.0 Scaffold55, whole genome shotgun sequence	XP_017944713.1	241	188	235	Eukaryota	Metazoa	Chordata	Manacus vitellinus	328815	XP_017944713.1 CTD small phosphatase-like protein isoform X4 [Manacus vitellinus]	1.23e-15	191	55	72.7	100	19.9	+
NW_014650516.1:2771455-2771619	165	1	165	NW_014650516.1:2771455-2771619 Sturnus vulgaris isolate 715 unplaced genomic scaffold, Sturnus_vulgaris-1.0 Scaffold55, whole genome shotgun sequence	XP_015708406.1	247	194	241	Eukaryota	Metazoa	Chordata	Coturnix japonica	93934	XP_015708406.1 CTD small phosphatase-like protein isoform X2 [Coturnix japonica]	1.34e-15	191	55	72.7	100	19.4	+
NW_014650516.1:2771455-2771619	165	1	165	NW_014650516.1:2771455-2771619 Sturnus vulgaris isolate 715 unplaced genomic scaffold, Sturnus_vulgaris-1.0 Scaffold55, whole genome shotgun sequence	XP_025928269.1	247	177	224	Eukaryota	Metazoa	Chordata	Apteryx rowi	308060	XP_025928269.1 CTD small phosphatase-like protein isoform X6 [Apteryx rowi]	1.34e-15	191	55	72.7	100	19.4	+
NW_014650516.1:2771455-2771619	165	1	165	NW_014650516.1:2771455-2771619 Sturnus vulgaris isolate 715 unplaced genomic scaffold, Sturnus_vulgaris-1.0 Scaffold55, whole genome shotgun sequence	XP_015473639.1	248	195	242	Eukaryota	Metazoa	Chordata	Parus major	9157	XP_015473639.1 CTD small phosphatase-like protein isoform X11 [Parus major]	1.36e-15	191	55	72.7	100	19.4	+
NW_014650516.1:2771455-2771619	165	1	165	NW_014650516.1:2771455-2771619 Sturnus vulgaris isolate 715 unplaced genomic scaffold, Sturnus_vulgaris-1.0 Scaffold55, whole genome shotgun sequence	XP_041900217.1	249	196	243	Eukaryota	Metazoa	Chordata	Corvus kubaryi	68294	XP_041900217.1 CTD small phosphatase-like protein isoform X10 [Corvus kubaryi]	1.38e-15	191	55	72.7	100	19.3	+
NW_014650516.1:2771455-2771619	165	1	165	NW_014650516.1:2771455-2771619 Sturnus vulgaris isolate 715 unplaced genomic scaffold, Sturnus_vulgaris-1.0 Scaffold55, whole genome shotgun sequence	XP_031952856.1	249	196	243	Eukaryota	Metazoa	Chordata	Corvus cornix cornix;Corvus moneduloides	932674;1196302	XP_031952856.1 CTD small phosphatase-like protein isoform X8 [Corvus moneduloides]	1.38e-15	191	55	72.7	100	19.3	+
NW_014650516.1:2771455-2771619	165	1	165	NW_014650516.1:2771455-2771619 Sturnus vulgaris isolate 715 unplaced genomic scaffold, Sturnus_vulgaris-1.0 Scaffold55, whole genome shotgun sequence	EOA95879.1	250	197	244	Eukaryota	Metazoa	Chordata	Anas platyrhynchos;Phalacrocorax carbo;Fulmarus glacialis;Pelecanus crispus;Gavia stellata;Mesitornis unicolor;Cariama cristata;Eurypyga helias;Colius striatus;Nestor notabilis;Egretta garzetta;Antrostomus carolinensis	8839;9209;30455;36300;37040;54374;54380;54383;57412;176057;188379;279965	EOA95879.1 CTD small phosphatase-like protein, partial [Anas platyrhynchos]	1.40e-15	191	55	72.7	100	19.2	+
NW_014650524.1:1512688-1513314	627	1	627	NW_014650524.1:1512688-1513314 Sturnus vulgaris isolate 715 unplaced genomic scaffold, Sturnus_vulgaris-1.0 Scaffold63, whole genome shotgun sequence	NXB51535.1	338	122	330	Eukaryota	Metazoa	Chordata	Leucopsar rothschildi	127929	NXB51535.1 TOIP1 protein [Leucopsar rothschildi]	4.67e-140	1040	209	100	100	61.8	+
NW_014650524.1:1512688-1513314	627	1	627	NW_014650524.1:1512688-1513314 Sturnus vulgaris isolate 715 unplaced genomic scaffold, Sturnus_vulgaris-1.0 Scaffold63, whole genome shotgun sequence	XP_014730152.1	491	275	483	Eukaryota	Metazoa	Chordata	Sturnus vulgaris	9172	XP_014730152.1 PREDICTED: torsin-1A-interacting protein 1-like [Sturnus vulgaris]	7.93e-138	1040	209	100	100	42.6	+
NW_014650524.1:1512688-1513314	627	1	627	NW_014650524.1:1512688-1513314 Sturnus vulgaris isolate 715 unplaced genomic scaffold, Sturnus_vulgaris-1.0 Scaffold63, whole genome shotgun sequence	NXH53084.1	341	125	333	Eukaryota	Metazoa	Chordata	Rhabdornis inornatus	237438	NXH53084.1 TOIP1 protein [Rhabdornis inornatus]	2.00e-137	1023	209	98.6	100	61.3	+
NW_014650524.1:1512688-1513314	627	1	627	NW_014650524.1:1512688-1513314 Sturnus vulgaris isolate 715 unplaced genomic scaffold, Sturnus_vulgaris-1.0 Scaffold63, whole genome shotgun sequence	NWS81980.1	338	122	330	Eukaryota	Metazoa	Chordata	Toxostoma redivivum	99882	NWS81980.1 TOIP1 protein [Toxostoma redivivum]	8.51e-136	1012	209	97.1	100	61.8	+
NW_014650524.1:1512688-1513314	627	1	627	NW_014650524.1:1512688-1513314 Sturnus vulgaris isolate 715 unplaced genomic scaffold, Sturnus_vulgaris-1.0 Scaffold63, whole genome shotgun sequence	NXI09810.1	338	122	330	Eukaryota	Metazoa	Chordata	Irena cyanogastra	175120	NXI09810.1 TOIP1 protein [Irena cyanogastra]	1.99e-134	1003	209	96.7	100	61.8	+
NW_014650524.1:1512688-1513314	627	1	627	NW_014650524.1:1512688-1513314 Sturnus vulgaris isolate 715 unplaced genomic scaffold, Sturnus_vulgaris-1.0 Scaffold63, whole genome shotgun sequence	NWW31437.1	314	98	306	Eukaryota	Metazoa	Chordata	Panurus biarmicus	181101	NWW31437.1 TOIP1 protein [Panurus biarmicus]	7.09e-134	997	209	95.7	100	66.6	+
NW_014650524.1:1512688-1513314	627	1	627	NW_014650524.1:1512688-1513314 Sturnus vulgaris isolate 715 unplaced genomic scaffold, Sturnus_vulgaris-1.0 Scaffold63, whole genome shotgun sequence	NXO41503.1	338	122	330	Eukaryota	Metazoa	Chordata	Locustella ochotensis	187437	NXO41503.1 TOIP1 protein [Locustella ochotensis]	2.31e-133	996	209	95.7	100	61.8	+
NW_014650524.1:1512688-1513314	627	1	627	NW_014650524.1:1512688-1513314 Sturnus vulgaris isolate 715 unplaced genomic scaffold, Sturnus_vulgaris-1.0 Scaffold63, whole genome shotgun sequence	NXR58195.1	338	122	330	Eukaryota	Metazoa	Chordata	Rhadina sibilatrix	2585818	NXR58195.1 TOIP1 protein [Rhadina sibilatrix]	3.28e-133	995	209	95.7	100	61.8	+
NW_014650524.1:1512688-1513314	627	1	627	NW_014650524.1:1512688-1513314 Sturnus vulgaris isolate 715 unplaced genomic scaffold, Sturnus_vulgaris-1.0 Scaffold63, whole genome shotgun sequence	XP_039586234.1	253	37	245	Eukaryota	Metazoa	Chordata	Passer montanus	9160	XP_039586234.1 torsin-1A-interacting protein 1-like [Passer montanus]	3.93e-133	986	209	94.7	100	82.6	+
NW_014650524.1:1512688-1513314	627	1	627	NW_014650524.1:1512688-1513314 Sturnus vulgaris isolate 715 unplaced genomic scaffold, Sturnus_vulgaris-1.0 Scaffold63, whole genome shotgun sequence	NXO82409.1	306	90	298	Eukaryota	Metazoa	Chordata	Sitta europaea	50251	NXO82409.1 TOIP1 protein [Sitta europaea]	6.24e-133	990	209	95.2	100	68.3	+
NW_014650524.1:1512688-1513314	627	1	627	NW_014650524.1:1512688-1513314 Sturnus vulgaris isolate 715 unplaced genomic scaffold, Sturnus_vulgaris-1.0 Scaffold63, whole genome shotgun sequence	RMC08233.1	409	193	401	Eukaryota	Metazoa	Chordata	Hirundo rustica rustica	333673	RMC08233.1 hypothetical protein DUI87_14474 [Hirundo rustica rustica]	6.34e-133	1000	209	95.7	100	51.1	+
NW_014650524.1:1512688-1513314	627	1	627	NW_014650524.1:1512688-1513314 Sturnus vulgaris isolate 715 unplaced genomic scaffold, Sturnus_vulgaris-1.0 Scaffold63, whole genome shotgun sequence	NXA94153.1	338	122	330	Eukaryota	Metazoa	Chordata	Melanocharis versteri	254552	NXA94153.1 TOIP1 protein [Melanocharis versteri]	6.61e-133	993	209	95.2	100	61.8	+
NW_014650524.1:1512688-1513314	627	1	627	NW_014650524.1:1512688-1513314 Sturnus vulgaris isolate 715 unplaced genomic scaffold, Sturnus_vulgaris-1.0 Scaffold63, whole genome shotgun sequence	NXO91991.1	338	122	330	Eukaryota	Metazoa	Chordata	Certhia brachydactyla	73330	NXO91991.1 TOIP1 protein [Certhia brachydactyla]	6.61e-133	993	209	95.2	100	61.8	+
NW_014650524.1:1512688-1513314	627	1	627	NW_014650524.1:1512688-1513314 Sturnus vulgaris isolate 715 unplaced genomic scaffold, Sturnus_vulgaris-1.0 Scaffold63, whole genome shotgun sequence	XP_009086648.1	253	37	245	Eukaryota	Metazoa	Chordata	Serinus canaria	9135	XP_009086648.1 torsin-1A-interacting protein 1-like [Serinus canaria]	7.93e-133	984	209	94.3	100	82.6	+
NW_014650524.1:1512688-1513314	627	1	627	NW_014650524.1:1512688-1513314 Sturnus vulgaris isolate 715 unplaced genomic scaffold, Sturnus_vulgaris-1.0 Scaffold63, whole genome shotgun sequence	NXM17001.1	338	122	330	Eukaryota	Metazoa	Chordata	Ploceus nigricollis	441696	NXM17001.1 TOIP1 protein [Ploceus nigricollis]	9.39e-133	992	209	95.2	100	61.8	+
NW_014650524.1:1512688-1513314	627	1	627	NW_014650524.1:1512688-1513314 Sturnus vulgaris isolate 715 unplaced genomic scaffold, Sturnus_vulgaris-1.0 Scaffold63, whole genome shotgun sequence	XP_005049882.2	373	157	365	Eukaryota	Metazoa	Chordata	Ficedula albicollis	59894	XP_005049882.2 PREDICTED: torsin-1A-interacting protein 1, partial [Ficedula albicollis]	1.09e-132	995	209	94.7	100	56.0	+
NW_014650524.1:1512688-1513314	627	1	627	NW_014650524.1:1512688-1513314 Sturnus vulgaris isolate 715 unplaced genomic scaffold, Sturnus_vulgaris-1.0 Scaffold63, whole genome shotgun sequence	XP_030919174.1	253	37	245	Eukaryota	Metazoa	Chordata	Geospiza fortis	48883	XP_030919174.1 torsin-1A-interacting protein 1 [Geospiza fortis]	1.60e-132	982	209	94.3	100	82.6	+
NW_014650524.1:1512688-1513314	627	1	627	NW_014650524.1:1512688-1513314 Sturnus vulgaris isolate 715 unplaced genomic scaffold, Sturnus_vulgaris-1.0 Scaffold63, whole genome shotgun sequence	NXQ72077.1	306	90	298	Eukaryota	Metazoa	Chordata	Quiscalus mexicanus	64278	NXQ72077.1 TOIP1 protein [Quiscalus mexicanus]	1.79e-132	987	209	94.7	100	68.3	+
NW_014650524.1:1512688-1513314	627	1	627	NW_014650524.1:1512688-1513314 Sturnus vulgaris isolate 715 unplaced genomic scaffold, Sturnus_vulgaris-1.0 Scaffold63, whole genome shotgun sequence	NWT60500.1	338	122	330	Eukaryota	Metazoa	Chordata	Erythrocercus mccallii	107208	NWT60500.1 TOIP1 protein [Erythrocercus mccallii]	1.89e-132	990	209	95.2	100	61.8	+
NW_014650524.1:1512688-1513314	627	1	603	NW_014650524.1:1512688-1513314 Sturnus vulgaris isolate 715 unplaced genomic scaffold, Sturnus_vulgaris-1.0 Scaffold63, whole genome shotgun sequence	KAI1236483.1	374	136	336	Eukaryota	Metazoa	Chordata	Lamprotornis superbus	245042	KAI1236483.1 hypothetical protein IHE44_0014731 [Lamprotornis superbus]	2.26e-132	993	201	100	96.2	53.7	+
NW_014650524.1:1512688-1513314	627	1	627	NW_014650524.1:1512688-1513314 Sturnus vulgaris isolate 715 unplaced genomic scaffold, Sturnus_vulgaris-1.0 Scaffold63, whole genome shotgun sequence	NXR45176.1	338	122	330	Eukaryota	Metazoa	Chordata	Hippolais icterina	68497	NXR45176.1 TOIP1 protein [Hippolais icterina]	5.41e-132	987	209	94.3	100	61.8	+
NW_014650524.1:1512688-1513314	627	4	627	NW_014650524.1:1512688-1513314 Sturnus vulgaris isolate 715 unplaced genomic scaffold, Sturnus_vulgaris-1.0 Scaffold63, whole genome shotgun sequence	XP_023787507.1	253	38	245	Eukaryota	Metazoa	Chordata	Cyanistes caeruleus	156563	XP_023787507.1 torsin-1A-interacting protein 1-like [Cyanistes caeruleus]	6.50e-132	978	208	94.2	99.5	82.2	+
NW_014650524.1:1512688-1513314	627	1	627	NW_014650524.1:1512688-1513314 Sturnus vulgaris isolate 715 unplaced genomic scaffold, Sturnus_vulgaris-1.0 Scaffold63, whole genome shotgun sequence	NWT22640.1	306	90	298	Eukaryota	Metazoa	Chordata	Cardinalis cardinalis	98964	NWT22640.1 TOIP1 protein [Cardinalis cardinalis]	7.25e-132	983	209	94.3	100	68.3	+
NW_014650524.1:1512688-1513314	627	1	627	NW_014650524.1:1512688-1513314 Sturnus vulgaris isolate 715 unplaced genomic scaffold, Sturnus_vulgaris-1.0 Scaffold63, whole genome shotgun sequence	XP_039929085.1	484	268	476	Eukaryota	Metazoa	Chordata	Hirundo rustica	43150	XP_039929085.1 torsin-1A-interacting protein 1-like [Hirundo rustica]	7.34e-132	1000	209	95.7	100	43.2	+
NW_014650524.1:1512688-1513314	627	1	627	NW_014650524.1:1512688-1513314 Sturnus vulgaris isolate 715 unplaced genomic scaffold, Sturnus_vulgaris-1.0 Scaffold63, whole genome shotgun sequence	NXL13334.1	306	90	298	Eukaryota	Metazoa	Chordata	Setophaga kirtlandii	298831	NXL13334.1 TOIP1 protein [Setophaga kirtlandii]	1.03e-131	982	209	94.3	100	68.3	+
NW_014650603.1:1333162-1333470	309	309	7	NW_014650603.1:1333162-1333470 Sturnus vulgaris isolate 715 unplaced genomic scaffold, Sturnus_vulgaris-1.0 Scaffold142, whole genome shotgun sequence	XP_014737505.1	369	115	215	Eukaryota	Metazoa	Chordata	Sturnus vulgaris	9172	XP_014737505.1 PREDICTED: OX-2 membrane glycoprotein-like [Sturnus vulgaris]	1.99e-66	545	101	100	98.1	27.4	-
NW_014650603.1:1333162-1333470	309	309	10	NW_014650603.1:1333162-1333470 Sturnus vulgaris isolate 715 unplaced genomic scaffold, Sturnus_vulgaris-1.0 Scaffold142, whole genome shotgun sequence	KAI1242344.1	245	39	138	Eukaryota	Metazoa	Chordata	Lamprotornis superbus	245042	KAI1242344.1 hypothetical protein IHE44_0005878, partial [Lamprotornis superbus]	5.60e-65	525	100	96.0	97.1	40.8	-
NW_014650603.1:1333162-1333470	309	309	7	NW_014650603.1:1333162-1333470 Sturnus vulgaris isolate 715 unplaced genomic scaffold, Sturnus_vulgaris-1.0 Scaffold142, whole genome shotgun sequence	NXH53893.1	235	10	110	Eukaryota	Metazoa	Chordata	Rhabdornis inornatus	237438	NXH53893.1 OX2G protein [Rhabdornis inornatus]	5.82e-65	524	101	94.1	98.1	43.0	-
NW_014650603.1:1333162-1333470	309	309	7	NW_014650603.1:1333162-1333470 Sturnus vulgaris isolate 715 unplaced genomic scaffold, Sturnus_vulgaris-1.0 Scaffold142, whole genome shotgun sequence	NXB47139.1	235	10	110	Eukaryota	Metazoa	Chordata	Leucopsar rothschildi	127929	NXB47139.1 OX2G protein [Leucopsar rothschildi]	1.66e-64	521	101	94.1	98.1	43.0	-
NW_014650603.1:1333162-1333470	309	309	7	NW_014650603.1:1333162-1333470 Sturnus vulgaris isolate 715 unplaced genomic scaffold, Sturnus_vulgaris-1.0 Scaffold142, whole genome shotgun sequence	NXU03563.1	235	10	110	Eukaryota	Metazoa	Chordata	Buphagus erythrorhynchus	245048	NXU03563.1 OX2G protein [Buphagus erythrorhynchus]	1.92e-63	514	101	93.1	98.1	43.0	-
NW_014650603.1:1333162-1333470	309	309	7	NW_014650603.1:1333162-1333470 Sturnus vulgaris isolate 715 unplaced genomic scaffold, Sturnus_vulgaris-1.0 Scaffold142, whole genome shotgun sequence	NWS87143.1	233	10	110	Eukaryota	Metazoa	Chordata	Toxostoma redivivum	99882	NWS87143.1 OX2G protein [Toxostoma redivivum]	1.04e-62	509	101	92.1	98.1	43.3	-
NW_014650603.1:1333162-1333470	309	309	7	NW_014650603.1:1333162-1333470 Sturnus vulgaris isolate 715 unplaced genomic scaffold, Sturnus_vulgaris-1.0 Scaffold142, whole genome shotgun sequence	NXR23131.1	235	10	110	Eukaryota	Metazoa	Chordata	Cinclus mexicanus	161649	NXR23131.1 OX2G protein [Cinclus mexicanus]	6.89e-59	484	101	88.1	98.1	43.0	-
NW_014650603.1:1333162-1333470	309	309	7	NW_014650603.1:1333162-1333470 Sturnus vulgaris isolate 715 unplaced genomic scaffold, Sturnus_vulgaris-1.0 Scaffold142, whole genome shotgun sequence	NXC96721.1	197	10	110	Eukaryota	Metazoa	Chordata	Certhia brachydactyla;Certhia familiaris	73330;73333	NXC96721.1 OX2G protein [Certhia familiaris]	5.73e-57	468	101	85.1	98.1	51.3	-
NW_014650603.1:1333162-1333470	309	309	7	NW_014650603.1:1333162-1333470 Sturnus vulgaris isolate 715 unplaced genomic scaffold, Sturnus_vulgaris-1.0 Scaffold142, whole genome shotgun sequence	NXO79419.1	234	10	110	Eukaryota	Metazoa	Chordata	Sitta europaea	50251	NXO79419.1 OX2G protein [Sitta europaea]	8.91e-57	470	101	86.1	98.1	43.2	-
NW_014650603.1:1333162-1333470	309	309	7	NW_014650603.1:1333162-1333470 Sturnus vulgaris isolate 715 unplaced genomic scaffold, Sturnus_vulgaris-1.0 Scaffold142, whole genome shotgun sequence	NWS31712.1	235	10	110	Eukaryota	Metazoa	Chordata	Polioptila caerulea	66707	NWS31712.1 OX2G protein [Polioptila caerulea]	9.18e-57	470	101	86.1	98.1	43.0	-
NW_014650603.1:1333162-1333470	309	309	7	NW_014650603.1:1333162-1333470 Sturnus vulgaris isolate 715 unplaced genomic scaffold, Sturnus_vulgaris-1.0 Scaffold142, whole genome shotgun sequence	NXS00811.1	235	10	110	Eukaryota	Metazoa	Chordata	Oxylabes madagascariensis	98144	NXS00811.1 OX2G protein [Oxylabes madagascariensis]	1.85e-56	468	101	84.2	98.1	43.0	-
NW_014650603.1:1333162-1333470	309	309	7	NW_014650603.1:1333162-1333470 Sturnus vulgaris isolate 715 unplaced genomic scaffold, Sturnus_vulgaris-1.0 Scaffold142, whole genome shotgun sequence	NXU41915.1	235	10	110	Eukaryota	Metazoa	Chordata	Drymodes brunneopygia	626378	NXU41915.1 OX2G protein [Drymodes brunneopygia]	1.85e-56	468	101	84.2	98.1	43.0	-
NW_014650603.1:1333162-1333470	309	309	7	NW_014650603.1:1333162-1333470 Sturnus vulgaris isolate 715 unplaced genomic scaffold, Sturnus_vulgaris-1.0 Scaffold142, whole genome shotgun sequence	NWU20199.1	229	10	110	Eukaryota	Metazoa	Chordata	Platysteira castanea	1160851	NWU20199.1 OX2G protein [Platysteira castanea]	3.10e-56	466	101	84.2	98.1	44.1	-
NW_014650603.1:1333162-1333470	309	309	7	NW_014650603.1:1333162-1333470 Sturnus vulgaris isolate 715 unplaced genomic scaffold, Sturnus_vulgaris-1.0 Scaffold142, whole genome shotgun sequence	NXM88718.1	233	10	110	Eukaryota	Metazoa	Chordata	Oenanthe oenanthe	279966	NXM88718.1 OX2G protein [Oenanthe oenanthe]	3.49e-56	466	101	86.1	98.1	43.3	-
NW_014650603.1:1333162-1333470	309	309	7	NW_014650603.1:1333162-1333470 Sturnus vulgaris isolate 715 unplaced genomic scaffold, Sturnus_vulgaris-1.0 Scaffold142, whole genome shotgun sequence	NXB12633.1	234	10	110	Eukaryota	Metazoa	Chordata	Cnemophilus loriae	254448	NXB12633.1 OX2G protein [Cnemophilus loriae]	3.60e-56	466	101	83.2	98.1	43.2	-
NW_014650603.1:1333162-1333470	309	309	7	NW_014650603.1:1333162-1333470 Sturnus vulgaris isolate 715 unplaced genomic scaffold, Sturnus_vulgaris-1.0 Scaffold142, whole genome shotgun sequence	NXO25137.1	235	10	110	Eukaryota	Metazoa	Chordata	Cisticola juncidis	52622	NXO25137.1 OX2G protein [Cisticola juncidis]	3.71e-56	466	101	84.2	98.1	43.0	-
NW_014650603.1:1333162-1333470	309	309	7	NW_014650603.1:1333162-1333470 Sturnus vulgaris isolate 715 unplaced genomic scaffold, Sturnus_vulgaris-1.0 Scaffold142, whole genome shotgun sequence	NXD96307.1	235	10	110	Eukaryota	Metazoa	Chordata	Chaetorhynchus papuensis	254446	NXD96307.1 OX2G protein [Chaetorhynchus papuensis]	5.26e-56	465	101	83.2	98.1	43.0	-
NW_014650603.1:1333162-1333470	309	309	7	NW_014650603.1:1333162-1333470 Sturnus vulgaris isolate 715 unplaced genomic scaffold, Sturnus_vulgaris-1.0 Scaffold142, whole genome shotgun sequence	NWH97193.1	235	10	110	Eukaryota	Metazoa	Chordata	Tichodroma muraria	237442	NWH97193.1 OX2G protein [Tichodroma muraria]	7.46e-56	464	101	83.2	98.1	43.0	-
NW_014650603.1:1333162-1333470	309	309	7	NW_014650603.1:1333162-1333470 Sturnus vulgaris isolate 715 unplaced genomic scaffold, Sturnus_vulgaris-1.0 Scaffold142, whole genome shotgun sequence	NXD38709.1	235	10	110	Eukaryota	Metazoa	Chordata	Copsychus sechellarum	797021	NXD38709.1 OX2G protein [Copsychus sechellarum]	7.46e-56	464	101	86.1	98.1	43.0	-
NW_014650603.1:1333162-1333470	309	309	7	NW_014650603.1:1333162-1333470 Sturnus vulgaris isolate 715 unplaced genomic scaffold, Sturnus_vulgaris-1.0 Scaffold142, whole genome shotgun sequence	NWW13617.1	235	10	110	Eukaryota	Metazoa	Chordata	Oreocharis arfaki	979223	NWW13617.1 OX2G protein [Oreocharis arfaki]	1.50e-55	462	101	84.2	98.1	43.0	-
NW_014650603.1:1333162-1333470	309	309	7	NW_014650603.1:1333162-1333470 Sturnus vulgaris isolate 715 unplaced genomic scaffold, Sturnus_vulgaris-1.0 Scaffold142, whole genome shotgun sequence	NWV25939.1	233	10	110	Eukaryota	Metazoa	Chordata	Origma solitaria	720586	NWV25939.1 OX2G protein [Origma solitaria]	2.00e-55	461	101	83.2	98.1	43.3	-
NW_014650603.1:1333162-1333470	309	309	7	NW_014650603.1:1333162-1333470 Sturnus vulgaris isolate 715 unplaced genomic scaffold, Sturnus_vulgaris-1.0 Scaffold142, whole genome shotgun sequence	NWV88904.1	234	10	110	Eukaryota	Metazoa	Chordata	Machaerirhynchus nigripectus	1160894	NWV88904.1 OX2G protein [Machaerirhynchus nigripectus]	2.07e-55	461	101	83.2	98.1	43.2	-
NW_014650603.1:1333162-1333470	309	309	7	NW_014650603.1:1333162-1333470 Sturnus vulgaris isolate 715 unplaced genomic scaffold, Sturnus_vulgaris-1.0 Scaffold142, whole genome shotgun sequence	NXI29359.1	198	10	110	Eukaryota	Metazoa	Chordata	Sterrhoptilus dennistouni	2585820	NXI29359.1 OX2G protein [Sterrhoptilus dennistouni]	2.78e-55	457	101	83.2	98.1	51.0	-
NW_014650603.1:1333162-1333470	309	309	7	NW_014650603.1:1333162-1333470 Sturnus vulgaris isolate 715 unplaced genomic scaffold, Sturnus_vulgaris-1.0 Scaffold142, whole genome shotgun sequence	XP_026652544.1	210	29	129	Eukaryota	Metazoa	Chordata	Zonotrichia albicollis	44394	XP_026652544.1 OX-2 membrane glycoprotein isoform X2 [Zonotrichia albicollis]	2.84e-55	458	101	83.2	98.1	48.1	-
NW_014650603.1:1333162-1333470	309	309	7	NW_014650603.1:1333162-1333470 Sturnus vulgaris isolate 715 unplaced genomic scaffold, Sturnus_vulgaris-1.0 Scaffold142, whole genome shotgun sequence	NXA72621.1	234	10	110	Eukaryota	Metazoa	Chordata	Thryothorus ludovicianus	74200	NXA72621.1 OX2G protein [Thryothorus ludovicianus]	2.93e-55	460	101	83.2	98.1	43.2	-
NW_014650603.1:1352379-1352705	327	324	1	NW_014650603.1:1352379-1352705 Sturnus vulgaris isolate 715 unplaced genomic scaffold, Sturnus_vulgaris-1.0 Scaffold142, whole genome shotgun sequence	RLW03259.1	255	13	120	Eukaryota	Metazoa	Chordata	Chloebia gouldiae	44316	RLW03259.1 hypothetical protein DV515_00006533 [Chloebia gouldiae]	2.82e-59	489	108	89.8	99.1	42.4	-
NW_014650603.1:1352379-1352705	327	297	1	NW_014650603.1:1352379-1352705 Sturnus vulgaris isolate 715 unplaced genomic scaffold, Sturnus_vulgaris-1.0 Scaffold142, whole genome shotgun sequence	NWS87173.1	113	1	99	Eukaryota	Metazoa	Chordata	Toxostoma redivivum	99882	NWS87173.1 OX2G protein [Toxostoma redivivum]	6.10e-59	474	99	94.9	90.8	87.6	-
NW_014650603.1:1352379-1352705	327	297	1	NW_014650603.1:1352379-1352705 Sturnus vulgaris isolate 715 unplaced genomic scaffold, Sturnus_vulgaris-1.0 Scaffold142, whole genome shotgun sequence	NXU05411.1	113	1	99	Eukaryota	Metazoa	Chordata	Buphagus erythrorhynchus	245048	NXU05411.1 OX2G protein [Buphagus erythrorhynchus]	8.67e-59	473	99	94.9	90.8	87.6	-
NW_014650603.1:1352379-1352705	327	294	1	NW_014650603.1:1352379-1352705 Sturnus vulgaris isolate 715 unplaced genomic scaffold, Sturnus_vulgaris-1.0 Scaffold142, whole genome shotgun sequence	NXD38645.1	113	2	99	Eukaryota	Metazoa	Chordata	Copsychus sechellarum	797021	NXD38645.1 OX2G protein [Copsychus sechellarum]	2.90e-57	463	98	92.9	89.9	86.7	-
NW_014650603.1:1352379-1352705	327	297	1	NW_014650603.1:1352379-1352705 Sturnus vulgaris isolate 715 unplaced genomic scaffold, Sturnus_vulgaris-1.0 Scaffold142, whole genome shotgun sequence	NXQ50701.1	113	1	99	Eukaryota	Metazoa	Chordata	Catharus fuscescens	159581	NXQ50701.1 OX2G protein [Catharus fuscescens]	2.39e-56	457	99	90.9	90.8	87.6	-
NW_014650603.1:1352379-1352705	327	294	1	NW_014650603.1:1352379-1352705 Sturnus vulgaris isolate 715 unplaced genomic scaffold, Sturnus_vulgaris-1.0 Scaffold142, whole genome shotgun sequence	NXC82464.1	113	2	99	Eukaryota	Metazoa	Chordata	Cercotrichas coryphoeus	614051	NXC82464.1 OX2G protein [Cercotrichas coryphoeus]	3.39e-56	456	98	90.8	89.9	86.7	-
NW_014650603.1:1352379-1352705	327	297	1	NW_014650603.1:1352379-1352705 Sturnus vulgaris isolate 715 unplaced genomic scaffold, Sturnus_vulgaris-1.0 Scaffold142, whole genome shotgun sequence	NXM15530.1	113	1	99	Eukaryota	Metazoa	Chordata	Ploceus nigricollis	441696	NXM15530.1 OX2G protein [Ploceus nigricollis]	4.82e-56	455	99	90.9	90.8	87.6	-
NW_014650603.1:1352379-1352705	327	297	1	NW_014650603.1:1352379-1352705 Sturnus vulgaris isolate 715 unplaced genomic scaffold, Sturnus_vulgaris-1.0 Scaffold142, whole genome shotgun sequence	NXQ19795.1	113	1	99	Eukaryota	Metazoa	Chordata	Peucedramus taeniatus	135441	NXQ19795.1 OX2G protein [Peucedramus taeniatus]	4.82e-56	455	99	90.9	90.8	87.6	-
NW_014650603.1:1352379-1352705	327	291	1	NW_014650603.1:1352379-1352705 Sturnus vulgaris isolate 715 unplaced genomic scaffold, Sturnus_vulgaris-1.0 Scaffold142, whole genome shotgun sequence	NWV47129.1	111	1	97	Eukaryota	Metazoa	Chordata	Daphoenositta chrysoptera	254528	NWV47129.1 OX2G protein [Daphoenositta chrysoptera]	3.72e-55	449	97	90.7	89.0	87.4	-
NW_014650603.1:1352379-1352705	327	297	1	NW_014650603.1:1352379-1352705 Sturnus vulgaris isolate 715 unplaced genomic scaffold, Sturnus_vulgaris-1.0 Scaffold142, whole genome shotgun sequence	NXH53900.1	113	1	99	Eukaryota	Metazoa	Chordata	Rhabdornis inornatus	237438	NXH53900.1 NECT1 protein [Rhabdornis inornatus]	5.62e-55	448	99	87.9	90.8	87.6	-
NW_014650603.1:1352379-1352705	327	297	1	NW_014650603.1:1352379-1352705 Sturnus vulgaris isolate 715 unplaced genomic scaffold, Sturnus_vulgaris-1.0 Scaffold142, whole genome shotgun sequence	KFO57620.1	113	1	99	Eukaryota	Metazoa	Chordata	Corvus brachyrhynchos	85066	KFO57620.1 OX-2 membrane glycoprotein, partial [Corvus brachyrhynchos]	5.62e-55	448	99	88.9	90.8	87.6	-
NW_014650603.1:1352379-1352705	327	297	1	NW_014650603.1:1352379-1352705 Sturnus vulgaris isolate 715 unplaced genomic scaffold, Sturnus_vulgaris-1.0 Scaffold142, whole genome shotgun sequence	NWU32724.1	113	1	99	Eukaryota	Metazoa	Chordata	Platysteira castanea	1160851	NWU32724.1 OX2G protein [Platysteira castanea]	7.99e-55	447	99	89.9	90.8	87.6	-
NW_014650603.1:1352379-1352705	327	297	1	NW_014650603.1:1352379-1352705 Sturnus vulgaris isolate 715 unplaced genomic scaffold, Sturnus_vulgaris-1.0 Scaffold142, whole genome shotgun sequence	NWW67302.1	113	1	99	Eukaryota	Metazoa	Chordata	Ifrita kowaldi	461245	NWW67302.1 OX2G protein [Ifrita kowaldi]	1.61e-54	445	99	87.9	90.8	87.6	-
NW_014650603.1:1352379-1352705	327	318	1	NW_014650603.1:1352379-1352705 Sturnus vulgaris isolate 715 unplaced genomic scaffold, Sturnus_vulgaris-1.0 Scaffold142, whole genome shotgun sequence	KAI1242341.1	702	377	484	Eukaryota	Metazoa	Chordata	Lamprotornis superbus	245042	KAI1242341.1 hypothetical protein IHE44_0005875 [Lamprotornis superbus]	2.67e-54	483	108	89.8	97.2	15.4	-
NW_014650603.1:1352379-1352705	327	297	1	NW_014650603.1:1352379-1352705 Sturnus vulgaris isolate 715 unplaced genomic scaffold, Sturnus_vulgaris-1.0 Scaffold142, whole genome shotgun sequence	NXR23125.1	113	1	99	Eukaryota	Metazoa	Chordata	Cinclus mexicanus	161649	NXR23125.1 NECT1 protein [Cinclus mexicanus]	6.56e-54	441	99	87.9	90.8	87.6	-
NW_014650603.1:1352379-1352705	327	297	1	NW_014650603.1:1352379-1352705 Sturnus vulgaris isolate 715 unplaced genomic scaffold, Sturnus_vulgaris-1.0 Scaffold142, whole genome shotgun sequence	NXD54278.1	113	1	99	Eukaryota	Metazoa	Chordata	Corvus moneduloides	1196302	NXD54278.1 OX2G protein [Corvus moneduloides]	6.56e-54	441	99	87.9	90.8	87.6	-
NW_014650603.1:1352379-1352705	327	297	1	NW_014650603.1:1352379-1352705 Sturnus vulgaris isolate 715 unplaced genomic scaffold, Sturnus_vulgaris-1.0 Scaffold142, whole genome shotgun sequence	NXY60546.1	113	1	99	Eukaryota	Metazoa	Chordata	Callaeas wilsoni	1347786	NXY60546.1 OX2G protein [Callaeas wilsoni]	9.32e-54	440	99	87.9	90.8	87.6	-
NW_014650603.1:1352379-1352705	327	297	1	NW_014650603.1:1352379-1352705 Sturnus vulgaris isolate 715 unplaced genomic scaffold, Sturnus_vulgaris-1.0 Scaffold142, whole genome shotgun sequence	NXT03935.1	113	1	99	Eukaryota	Metazoa	Chordata	Prunella fulvescens	670355	NXT03935.1 OX2G protein [Prunella fulvescens]	9.32e-54	440	99	86.9	90.8	87.6	-
NW_014650603.1:1352379-1352705	327	297	1	NW_014650603.1:1352379-1352705 Sturnus vulgaris isolate 715 unplaced genomic scaffold, Sturnus_vulgaris-1.0 Scaffold142, whole genome shotgun sequence	NXB13001.1	113	1	99	Eukaryota	Metazoa	Chordata	Cnemophilus loriae	254448	NXB13001.1 NECT1 protein [Cnemophilus loriae]	9.32e-54	440	99	86.9	90.8	87.6	-
NW_014650603.1:1352379-1352705	327	297	1	NW_014650603.1:1352379-1352705 Sturnus vulgaris isolate 715 unplaced genomic scaffold, Sturnus_vulgaris-1.0 Scaffold142, whole genome shotgun sequence	NWT97943.1	113	1	99	Eukaryota	Metazoa	Chordata	Urocynchramus pylzowi	571890	NWT97943.1 OX2G protein [Urocynchramus pylzowi]	1.32e-53	439	99	87.9	90.8	87.6	-
NW_014650603.1:1352379-1352705	327	297	1	NW_014650603.1:1352379-1352705 Sturnus vulgaris isolate 715 unplaced genomic scaffold, Sturnus_vulgaris-1.0 Scaffold142, whole genome shotgun sequence	NXD96308.1	113	1	99	Eukaryota	Metazoa	Chordata	Chaetorhynchus papuensis	254446	NXD96308.1 OX2G protein [Chaetorhynchus papuensis]	1.88e-53	438	99	84.8	90.8	87.6	-
NW_014650603.1:1352379-1352705	327	297	1	NW_014650603.1:1352379-1352705 Sturnus vulgaris isolate 715 unplaced genomic scaffold, Sturnus_vulgaris-1.0 Scaffold142, whole genome shotgun sequence	XP_008630070.1	236	28	126	Eukaryota	Metazoa	Chordata	Corvus brachyrhynchos	85066	XP_008630070.1 PREDICTED: OX-2 membrane glycoprotein [Corvus brachyrhynchos]	2.62e-53	448	99	88.9	90.8	41.9	-
NW_014650603.1:1352379-1352705	327	297	1	NW_014650603.1:1352379-1352705 Sturnus vulgaris isolate 715 unplaced genomic scaffold, Sturnus_vulgaris-1.0 Scaffold142, whole genome shotgun sequence	NWY19805.1	113	1	99	Eukaryota	Metazoa	Chordata	Aphelocoma coerulescens	39617	NWY19805.1 OX2G protein [Aphelocoma coerulescens]	2.67e-53	437	99	86.9	90.8	87.6	-
NW_014650603.1:1352379-1352705	327	321	1	NW_014650603.1:1352379-1352705 Sturnus vulgaris isolate 715 unplaced genomic scaffold, Sturnus_vulgaris-1.0 Scaffold142, whole genome shotgun sequence	XP_005492637.1	262	14	120	Eukaryota	Metazoa	Chordata	Zonotrichia albicollis	44394	XP_005492637.1 uncharacterized protein LOC102073895 [Zonotrichia albicollis]	3.96e-53	449	107	84.1	98.2	40.8	-
NW_014650603.1:1352379-1352705	327	291	1	NW_014650603.1:1352379-1352705 Sturnus vulgaris isolate 715 unplaced genomic scaffold, Sturnus_vulgaris-1.0 Scaffold142, whole genome shotgun sequence	NWR53769.1	113	3	99	Eukaryota	Metazoa	Chordata	Regulus satrapa	13245	NWR53769.1 NECT1 protein [Regulus satrapa]	5.39e-53	435	97	87.6	89.0	85.8	-
NW_014650603.1:1370707-1371003	297	297	1	NW_014650603.1:1370707-1371003 Sturnus vulgaris isolate 715 unplaced genomic scaffold, Sturnus_vulgaris-1.0 Scaffold142, whole genome shotgun sequence	XP_014737506.1	253	29	127	Eukaryota	Metazoa	Chordata	Sturnus vulgaris	9172	XP_014737506.1 PREDICTED: OX-2 membrane glycoprotein-like [Sturnus vulgaris]	2.46e-64	521	99	100	100	39.1	-
NW_014650603.1:1370707-1371003	297	297	1	NW_014650603.1:1370707-1371003 Sturnus vulgaris isolate 715 unplaced genomic scaffold, Sturnus_vulgaris-1.0 Scaffold142, whole genome shotgun sequence	NXH53938.1	287	23	121	Eukaryota	Metazoa	Chordata	Rhabdornis inornatus	237438	NXH53938.1 OX2G protein [Rhabdornis inornatus]	7.33e-61	501	99	94.9	100	34.5	-
NW_014650603.1:1370707-1371003	297	297	1	NW_014650603.1:1370707-1371003 Sturnus vulgaris isolate 715 unplaced genomic scaffold, Sturnus_vulgaris-1.0 Scaffold142, whole genome shotgun sequence	NXU05408.1	293	29	127	Eukaryota	Metazoa	Chordata	Buphagus erythrorhynchus	245048	NXU05408.1 OX2G protein [Buphagus erythrorhynchus]	1.24e-60	500	99	94.9	100	33.8	-
NW_014650603.1:1370707-1371003	297	297	1	NW_014650603.1:1370707-1371003 Sturnus vulgaris isolate 715 unplaced genomic scaffold, Sturnus_vulgaris-1.0 Scaffold142, whole genome shotgun sequence	NWZ79723.1	284	29	127	Eukaryota	Metazoa	Chordata	Poecile atricapillus	48891	NWZ79723.1 OX2G protein [Poecile atricapillus]	1.35e-60	499	99	93.9	100	34.9	-
NW_014650603.1:1370707-1371003	297	297	1	NW_014650603.1:1370707-1371003 Sturnus vulgaris isolate 715 unplaced genomic scaffold, Sturnus_vulgaris-1.0 Scaffold142, whole genome shotgun sequence	NWS87162.1	295	29	127	Eukaryota	Metazoa	Chordata	Toxostoma redivivum	99882	NWS87162.1 OX2G protein [Toxostoma redivivum]	3.73e-60	497	99	94.9	100	33.6	-
NW_014650603.1:1370707-1371003	297	297	1	NW_014650603.1:1370707-1371003 Sturnus vulgaris isolate 715 unplaced genomic scaffold, Sturnus_vulgaris-1.0 Scaffold142, whole genome shotgun sequence	XP_023799196.1	307	23	121	Eukaryota	Metazoa	Chordata	Cyanistes caeruleus	156563	XP_023799196.1 OX-2 membrane glycoprotein-like isoform X2 [Cyanistes caeruleus]	1.49e-59	494	99	92.9	100	32.2	-
NW_014650603.1:1370707-1371003	297	297	1	NW_014650603.1:1370707-1371003 Sturnus vulgaris isolate 715 unplaced genomic scaffold, Sturnus_vulgaris-1.0 Scaffold142, whole genome shotgun sequence	NXQ50703.1	291	29	127	Eukaryota	Metazoa	Chordata	Catharus fuscescens	159581	NXQ50703.1 OX2G protein [Catharus fuscescens]	2.68e-59	491	99	92.9	100	34.0	-
NW_014650603.1:1370707-1371003	297	297	1	NW_014650603.1:1370707-1371003 Sturnus vulgaris isolate 715 unplaced genomic scaffold, Sturnus_vulgaris-1.0 Scaffold142, whole genome shotgun sequence	XP_023799187.1	334	23	121	Eukaryota	Metazoa	Chordata	Cyanistes caeruleus	156563	XP_023799187.1 OX-2 membrane glycoprotein-like isoform X1 [Cyanistes caeruleus]	3.16e-59	494	99	92.9	100	29.6	-
NW_014650603.1:1370707-1371003	297	297	1	NW_014650603.1:1370707-1371003 Sturnus vulgaris isolate 715 unplaced genomic scaffold, Sturnus_vulgaris-1.0 Scaffold142, whole genome shotgun sequence	NXI14975.1	284	29	127	Eukaryota	Metazoa	Chordata	Irena cyanogastra	175120	NXI14975.1 OX2G protein [Irena cyanogastra]	4.40e-59	489	99	92.9	100	34.9	-
NW_014650603.1:1370707-1371003	297	297	1	NW_014650603.1:1370707-1371003 Sturnus vulgaris isolate 715 unplaced genomic scaffold, Sturnus_vulgaris-1.0 Scaffold142, whole genome shotgun sequence	NXD54247.1	284	29	127	Eukaryota	Metazoa	Chordata	Corvus moneduloides	1196302	NXD54247.1 OX2G protein [Corvus moneduloides]	4.40e-59	489	99	92.9	100	34.9	-
NW_014650603.1:1370707-1371003	297	297	1	NW_014650603.1:1370707-1371003 Sturnus vulgaris isolate 715 unplaced genomic scaffold, Sturnus_vulgaris-1.0 Scaffold142, whole genome shotgun sequence	NWY19811.1	284	29	127	Eukaryota	Metazoa	Chordata	Aphelocoma coerulescens	39617	NWY19811.1 OX2G protein [Aphelocoma coerulescens]	4.40e-59	489	99	92.9	100	34.9	-
NW_014650603.1:1370707-1371003	297	297	1	NW_014650603.1:1370707-1371003 Sturnus vulgaris isolate 715 unplaced genomic scaffold, Sturnus_vulgaris-1.0 Scaffold142, whole genome shotgun sequence	NXP67956.1	284	29	127	Eukaryota	Metazoa	Chordata	Chloropsis cyanopogon	1218682	NXP67956.1 OX2G protein [Chloropsis cyanopogon]	4.40e-59	489	99	92.9	100	34.9	-
NW_014650603.1:1370707-1371003	297	297	1	NW_014650603.1:1370707-1371003 Sturnus vulgaris isolate 715 unplaced genomic scaffold, Sturnus_vulgaris-1.0 Scaffold142, whole genome shotgun sequence	NXT61501.1	284	29	127	Eukaryota	Metazoa	Chordata	Chaetops frenatus	221966	NXT61501.1 OX2G protein [Chaetops frenatus]	8.83e-59	487	99	91.9	100	34.9	-
NW_014650603.1:1370707-1371003	297	297	1	NW_014650603.1:1370707-1371003 Sturnus vulgaris isolate 715 unplaced genomic scaffold, Sturnus_vulgaris-1.0 Scaffold142, whole genome shotgun sequence	KAF4800728.1	323	99	197	Eukaryota	Metazoa	Chordata	Turdus rufiventris	311356	KAF4800728.1 OX-2 membrane glycoprotein-like protein [Turdus rufiventris]	9.38e-59	490	99	92.9	100	30.7	-
NW_014650603.1:1370707-1371003	297	297	1	NW_014650603.1:1370707-1371003 Sturnus vulgaris isolate 715 unplaced genomic scaffold, Sturnus_vulgaris-1.0 Scaffold142, whole genome shotgun sequence	XP_041887461.1	316	30	128	Eukaryota	Metazoa	Chordata	Corvus kubaryi	68294	XP_041887461.1 OX-2 membrane glycoprotein-like isoform X3 [Corvus kubaryi]	1.09e-58	489	99	92.9	100	31.3	-
NW_014650603.1:1370707-1371003	297	297	1	NW_014650603.1:1370707-1371003 Sturnus vulgaris isolate 715 unplaced genomic scaffold, Sturnus_vulgaris-1.0 Scaffold142, whole genome shotgun sequence	XP_017587255.1	316	30	128	Eukaryota	Metazoa	Chordata	Corvus brachyrhynchos	85066	XP_017587255.1 PREDICTED: OX-2 membrane glycoprotein isoform X3 [Corvus brachyrhynchos]	1.09e-58	489	99	92.9	100	31.3	-
NW_014650603.1:1370707-1371003	297	297	1	NW_014650603.1:1370707-1371003 Sturnus vulgaris isolate 715 unplaced genomic scaffold, Sturnus_vulgaris-1.0 Scaffold142, whole genome shotgun sequence	XP_031954175.1	316	30	128	Eukaryota	Metazoa	Chordata	Corvus moneduloides	1196302	XP_031954175.1 OX-2 membrane glycoprotein-like isoform X3 [Corvus moneduloides]	1.09e-58	489	99	92.9	100	31.3	-
NW_014650603.1:1370707-1371003	297	297	1	NW_014650603.1:1370707-1371003 Sturnus vulgaris isolate 715 unplaced genomic scaffold, Sturnus_vulgaris-1.0 Scaffold142, whole genome shotgun sequence	XP_017587254.1	321	8	106	Eukaryota	Metazoa	Chordata	Corvus brachyrhynchos	85066	XP_017587254.1 PREDICTED: nectin-1 isoform X2 [Corvus brachyrhynchos]	1.26e-58	489	99	92.9	100	30.8	-
NW_014650603.1:1370707-1371003	297	297	1	NW_014650603.1:1370707-1371003 Sturnus vulgaris isolate 715 unplaced genomic scaffold, Sturnus_vulgaris-1.0 Scaffold142, whole genome shotgun sequence	XP_031954174.1	321	8	106	Eukaryota	Metazoa	Chordata	Corvus moneduloides	1196302	XP_031954174.1 nectin-1-like isoform X2 [Corvus moneduloides]	1.26e-58	489	99	92.9	100	30.8	-
NW_014650603.1:1370707-1371003	297	297	1	NW_014650603.1:1370707-1371003 Sturnus vulgaris isolate 715 unplaced genomic scaffold, Sturnus_vulgaris-1.0 Scaffold142, whole genome shotgun sequence	XP_041887460.1	321	8	106	Eukaryota	Metazoa	Chordata	Corvus kubaryi	68294	XP_041887460.1 nectin-1-like isoform X2 [Corvus kubaryi]	1.26e-58	489	99	92.9	100	30.8	-
NW_014650603.1:1370707-1371003	297	297	1	NW_014650603.1:1370707-1371003 Sturnus vulgaris isolate 715 unplaced genomic scaffold, Sturnus_vulgaris-1.0 Scaffold142, whole genome shotgun sequence	NWT70644.1	278	29	127	Eukaryota	Metazoa	Chordata	Prunella himalayana	670356	NWT70644.1 OX2G protein [Prunella himalayana]	1.49e-58	485	99	91.9	100	35.6	-
NW_014650603.1:1370707-1371003	297	297	1	NW_014650603.1:1370707-1371003 Sturnus vulgaris isolate 715 unplaced genomic scaffold, Sturnus_vulgaris-1.0 Scaffold142, whole genome shotgun sequence	XP_033373901.1	347	62	160	Eukaryota	Metazoa	Chordata	Parus major	9157	XP_033373901.1 OX-2 membrane glycoprotein isoform X2 [Parus major]	1.80e-58	490	99	91.9	100	28.5	-
NW_014650603.1:1370707-1371003	297	297	1	NW_014650603.1:1370707-1371003 Sturnus vulgaris isolate 715 unplaced genomic scaffold, Sturnus_vulgaris-1.0 Scaffold142, whole genome shotgun sequence	NXE96990.1	278	23	121	Eukaryota	Metazoa	Chordata	Menura novaehollandiae	47692	NXE96990.1 OX2G protein [Menura novaehollandiae]	2.11e-58	484	99	91.9	100	35.6	-
NW_014650603.1:1370707-1371003	297	297	1	NW_014650603.1:1370707-1371003 Sturnus vulgaris isolate 715 unplaced genomic scaffold, Sturnus_vulgaris-1.0 Scaffold142, whole genome shotgun sequence	NWZ05954.1	278	23	121	Eukaryota	Metazoa	Chordata	Agelaius phoeniceus	39638	NWZ05954.1 OX2G protein [Agelaius phoeniceus]	2.11e-58	484	99	90.9	100	35.6	-
NW_014650603.1:1370707-1371003	297	297	1	NW_014650603.1:1370707-1371003 Sturnus vulgaris isolate 715 unplaced genomic scaffold, Sturnus_vulgaris-1.0 Scaffold142, whole genome shotgun sequence	XP_031954167.1	343	30	128	Eukaryota	Metazoa	Chordata	Corvus moneduloides	1196302	XP_031954167.1 OX-2 membrane glycoprotein-like isoform X1 [Corvus moneduloides]	2.29e-58	489	99	92.9	100	28.9	-
NW_014650668.1:1162992-1163117	126	1	96	NW_014650668.1:1162992-1163117 Sturnus vulgaris isolate 715 unplaced genomic scaffold, Sturnus_vulgaris-1.0 Scaffold207, whole genome shotgun sequence	XP_009557106.1	130	37	68	Eukaryota	Metazoa	Chordata	Cuculus canorus	55661	XP_009557106.1 PREDICTED: uncharacterized protein LOC104057446 [Cuculus canorus]	9.05e-10	144	32	84.4	76.2	24.6	+
NW_014650668.1:1162992-1163117	126	1	99	NW_014650668.1:1162992-1163117 Sturnus vulgaris isolate 715 unplaced genomic scaffold, Sturnus_vulgaris-1.0 Scaffold207, whole genome shotgun sequence	KAG1933430.1	503	422	454	Eukaryota	Metazoa	Chordata	Pimephales promelas	90988	KAG1933430.1 keratin [Pimephales promelas]	1.22e-09	150	33	81.8	78.6	6.6	+
NW_014650668.1:1162992-1163117	126	1	102	NW_014650668.1:1162992-1163117 Sturnus vulgaris isolate 715 unplaced genomic scaffold, Sturnus_vulgaris-1.0 Scaffold207, whole genome shotgun sequence	KAG7508226.1	105	16	49	Eukaryota	Metazoa	Chordata	Solea senegalensis	28829	KAG7508226.1 hypothetical protein JOB18_007023 [Solea senegalensis]	2.10e-09	140	34	76.5	81.0	32.4	+
NW_014650668.1:1162992-1163117	126	1	99	NW_014650668.1:1162992-1163117 Sturnus vulgaris isolate 715 unplaced genomic scaffold, Sturnus_vulgaris-1.0 Scaffold207, whole genome shotgun sequence	KAI3363023.1	155	89	121	Eukaryota	Metazoa	Chordata	Scortum barcoo	214431	KAI3363023.1 hypothetical protein L3Q82_011681, partial [Scortum barcoo]	2.94e-09	142	33	78.8	78.6	21.3	+
NW_014650668.1:1162992-1163117	126	1	99	NW_014650668.1:1162992-1163117 Sturnus vulgaris isolate 715 unplaced genomic scaffold, Sturnus_vulgaris-1.0 Scaffold207, whole genome shotgun sequence	KAE8288515.1	259	22	54	Eukaryota	Metazoa	Chordata	Larimichthys crocea	215358	KAE8288515.1 CKLF-like MARVEL transmembrane domain-containing protein 8 [Larimichthys crocea]	7.50e-09	143	33	78.8	78.6	12.7	+
NW_014650668.1:1162992-1163117	126	1	99	NW_014650668.1:1162992-1163117 Sturnus vulgaris isolate 715 unplaced genomic scaffold, Sturnus_vulgaris-1.0 Scaffold207, whole genome shotgun sequence	XP_040920937.1	408	313	345	Eukaryota	Metazoa	Chordata	Toxotes jaculatrix	941984	XP_040920937.1 ubiquitin carboxyl-terminal hydrolase 37-like [Toxotes jaculatrix]	1.48e-08	142	33	78.8	78.6	8.1	+
NW_014650668.1:1162992-1163117	126	1	99	NW_014650668.1:1162992-1163117 Sturnus vulgaris isolate 715 unplaced genomic scaffold, Sturnus_vulgaris-1.0 Scaffold207, whole genome shotgun sequence	RXN03646.1	1163	408	440	Eukaryota	Metazoa	Chordata	Labeo rohita	84645	RXN03646.1 type I cytoskeletal 19-like protein [Labeo rohita]	1.48e-08	142	33	78.8	78.6	2.8	+
NW_014650668.1:1162992-1163117	126	1	99	NW_014650668.1:1162992-1163117 Sturnus vulgaris isolate 715 unplaced genomic scaffold, Sturnus_vulgaris-1.0 Scaffold207, whole genome shotgun sequence	RXN24566.1	1006	421	453	Eukaryota	Metazoa	Chordata	Labeo rohita	84645	RXN24566.1 type I cytoskeletal 19-like protein [Labeo rohita]	1.48e-08	142	33	78.8	78.6	3.3	+
NW_014650668.1:1162992-1163117	126	1	96	NW_014650668.1:1162992-1163117 Sturnus vulgaris isolate 715 unplaced genomic scaffold, Sturnus_vulgaris-1.0 Scaffold207, whole genome shotgun sequence	KAG8126713.1	257	67	98	Eukaryota	Metazoa	Chordata	Naja naja	35670	KAG8126713.1 hypothetical protein E2320_021784 [Naja naja]	3.78e-08	138	32	81.3	76.2	12.5	+
NW_014650668.1:1162992-1163117	126	1	99	NW_014650668.1:1162992-1163117 Sturnus vulgaris isolate 715 unplaced genomic scaffold, Sturnus_vulgaris-1.0 Scaffold207, whole genome shotgun sequence	RXN03634.1	234	10	42	Eukaryota	Metazoa	Chordata	Labeo rohita	84645	RXN03634.1 bcl-2 15 [Labeo rohita]	4.44e-08	137	33	75.8	78.6	14.1	+
NW_014650668.1:1162992-1163117	126	1	96	NW_014650668.1:1162992-1163117 Sturnus vulgaris isolate 715 unplaced genomic scaffold, Sturnus_vulgaris-1.0 Scaffold207, whole genome shotgun sequence	KAF0023520.1	120	25	56	Eukaryota	Metazoa	Chordata	Scophthalmus maximus	52904	KAF0023520.1 hypothetical protein F2P81_024150 [Scophthalmus maximus]	6.63e-08	131	32	75.0	76.2	26.7	+
NW_014650668.1:1162992-1163117	126	1	99	NW_014650668.1:1162992-1163117 Sturnus vulgaris isolate 715 unplaced genomic scaffold, Sturnus_vulgaris-1.0 Scaffold207, whole genome shotgun sequence	RXN10740.1	835	539	571	Eukaryota	Metazoa	Chordata	Labeo rohita	84645	RXN10740.1 type I cytoskeletal 19-like protein [Labeo rohita]	7.10e-08	137	33	75.8	78.6	4.0	+
NW_014650668.1:1162992-1163117	126	1	99	NW_014650668.1:1162992-1163117 Sturnus vulgaris isolate 715 unplaced genomic scaffold, Sturnus_vulgaris-1.0 Scaffold207, whole genome shotgun sequence	XP_049929405.1	474	407	439	Eukaryota	Metazoa	Chordata	Epinephelus moara	300413	XP_049929405.1 uncharacterized protein LOC126408083 [Epinephelus moara]	7.12e-08	137	33	78.8	78.6	7.0	+
NW_014650668.1:1162992-1163117	126	1	87	NW_014650668.1:1162992-1163117 Sturnus vulgaris isolate 715 unplaced genomic scaffold, Sturnus_vulgaris-1.0 Scaffold207, whole genome shotgun sequence	XP_031805160.1	210	78	106	Eukaryota	Metazoa	Chordata	Sarcophilus harrisii	9305	XP_031805160.1 LOW QUALITY PROTEIN: uncharacterized protein LOC116420993 [Sarcophilus harrisii]	9.60e-08	134	29	82.8	69.0	13.8	+
NW_014650668.1:1162992-1163117	126	1	99	NW_014650668.1:1162992-1163117 Sturnus vulgaris isolate 715 unplaced genomic scaffold, Sturnus_vulgaris-1.0 Scaffold207, whole genome shotgun sequence	XP_015281084.1	303	215	247	Eukaryota	Metazoa	Chordata	Gekko japonicus	146911	XP_015281084.1 PREDICTED: L-2-hydroxyglutarate dehydrogenase, mitochondrial [Gekko japonicus]	1.66e-07	134	33	75.8	78.6	10.9	+
NW_014650668.1:1162992-1163117	126	1	99	NW_014650668.1:1162992-1163117 Sturnus vulgaris isolate 715 unplaced genomic scaffold, Sturnus_vulgaris-1.0 Scaffold207, whole genome shotgun sequence	XP_043107581.1	239	130	162	Eukaryota	Metazoa	Chordata	Puntigrus tetrazona	1606681	XP_043107581.1 uncharacterized protein LOC122353766 [Puntigrus tetrazona]	1.72e-07	133	33	72.7	78.6	13.8	+
NW_014650668.1:1162992-1163117	126	1	87	NW_014650668.1:1162992-1163117 Sturnus vulgaris isolate 715 unplaced genomic scaffold, Sturnus_vulgaris-1.0 Scaffold207, whole genome shotgun sequence	KAB5559363.1	265	18	46	Eukaryota	Metazoa	Chordata	Pangasianodon hypophthalmus	310915	KAB5559363.1 hypothetical protein PHYPO_G00028160 [Pangasianodon hypophthalmus]	2.00e-07	133	29	82.8	69.0	10.9	+
NW_014650668.1:1162992-1163117	126	1	87	NW_014650668.1:1162992-1163117 Sturnus vulgaris isolate 715 unplaced genomic scaffold, Sturnus_vulgaris-1.0 Scaffold207, whole genome shotgun sequence	KAB5559380.1	303	30	58	Eukaryota	Metazoa	Chordata	Pangasianodon hypophthalmus	310915	KAB5559380.1 hypothetical protein PHYPO_G00028330 [Pangasianodon hypophthalmus]	2.29e-07	133	29	82.8	69.0	9.6	+
NW_014650668.1:1162992-1163117	126	1	99	NW_014650668.1:1162992-1163117 Sturnus vulgaris isolate 715 unplaced genomic scaffold, Sturnus_vulgaris-1.0 Scaffold207, whole genome shotgun sequence	XP_043107584.1	402	6	38	Eukaryota	Metazoa	Chordata	Puntigrus tetrazona	1606681	XP_043107584.1 stress response protein nst1-like [Puntigrus tetrazona]	2.48e-07	133	33	72.7	78.6	8.2	+
NW_014650668.1:1162992-1163117	126	1	87	NW_014650668.1:1162992-1163117 Sturnus vulgaris isolate 715 unplaced genomic scaffold, Sturnus_vulgaris-1.0 Scaffold207, whole genome shotgun sequence	CAD7688991.1	197	110	138	Eukaryota	Metazoa	Chordata	Nyctereutes procyonoides	34880	CAD7688991.1 unnamed protein product [Nyctereutes procyonoides]	3.17e-07	130	29	79.3	69.0	14.7	+
NW_014650668.1:1162992-1163117	126	1	87	NW_014650668.1:1162992-1163117 Sturnus vulgaris isolate 715 unplaced genomic scaffold, Sturnus_vulgaris-1.0 Scaffold207, whole genome shotgun sequence	XP_031534646.1	246	43	71	Eukaryota	Metazoa	Chordata	Vicugna pacos	30538	XP_031534646.1 uncharacterized protein LOC116280854 [Vicugna pacos]	4.79e-07	130	29	79.3	69.0	11.8	+
NW_014650668.1:1162992-1163117	126	1	87	NW_014650668.1:1162992-1163117 Sturnus vulgaris isolate 715 unplaced genomic scaffold, Sturnus_vulgaris-1.0 Scaffold207, whole genome shotgun sequence	KAB1278158.1	255	179	207	Eukaryota	Metazoa	Chordata	Camelus dromedarius	9838	KAB1278158.1 hypothetical protein Cadr_000005942 [Camelus dromedarius]	5.03e-07	130	29	79.3	69.0	11.4	+
NW_014650668.1:1162992-1163117	126	1	87	NW_014650668.1:1162992-1163117 Sturnus vulgaris isolate 715 unplaced genomic scaffold, Sturnus_vulgaris-1.0 Scaffold207, whole genome shotgun sequence	XP_032197710.1	273	181	209	Eukaryota	Metazoa	Chordata	Mustela erminea	36723	XP_032197710.1 uncharacterized protein LOC116590212 [Mustela erminea]	5.45e-07	130	29	79.3	69.0	10.6	+
NW_014650668.1:1162992-1163117	126	1	87	NW_014650668.1:1162992-1163117 Sturnus vulgaris isolate 715 unplaced genomic scaffold, Sturnus_vulgaris-1.0 Scaffold207, whole genome shotgun sequence	XP_031308646.1	295	184	212	Eukaryota	Metazoa	Chordata	Camelus dromedarius	9838	XP_031308646.1 uncharacterized protein LOC116153375 [Camelus dromedarius]	5.83e-07	130	29	79.3	69.0	9.8	+
NW_014650668.1:1162992-1163117	126	1	81	NW_014650668.1:1162992-1163117 Sturnus vulgaris isolate 715 unplaced genomic scaffold, Sturnus_vulgaris-1.0 Scaffold207, whole genome shotgun sequence	XP_040920935.1	343	313	339	Eukaryota	Metazoa	Chordata	Toxotes jaculatrix	941984	XP_040920935.1 ubiquitin carboxyl-terminal hydrolase 37-like [Toxotes jaculatrix]	3.01e-06	125	27	85.2	64.3	7.9	+
NW_014650714.1:517140-517235	96	1	96	NW_014650714.1:517140-517235 Sturnus vulgaris isolate 715 unplaced genomic scaffold, Sturnus_vulgaris-1.0 Scaffold253, whole genome shotgun sequence	NWU47800.1	82	1	32	Eukaryota	Metazoa	Chordata	Chauna torquata;Dromas ardeola	30388;458190	NWU47800.1 CTDSL protein [Dromas ardeola]	8.60e-14	166	32	100	100	39.0	+
NW_014650714.1:517140-517235	96	1	96	NW_014650714.1:517140-517235 Sturnus vulgaris isolate 715 unplaced genomic scaffold, Sturnus_vulgaris-1.0 Scaffold253, whole genome shotgun sequence	NWW43683.1	87	1	32	Eukaryota	Metazoa	Chordata	Pedionomus torquatus;Mesembrinibis cayennensis	227192;1118748	NWW43683.1 CTDSL protein [Pedionomus torquatus]	9.77e-14	166	32	100	100	36.8	+
NW_014650714.1:517140-517235	96	1	96	NW_014650714.1:517140-517235 Sturnus vulgaris isolate 715 unplaced genomic scaffold, Sturnus_vulgaris-1.0 Scaffold253, whole genome shotgun sequence	KFV63412.1	90	1	32	Eukaryota	Metazoa	Chordata	Dryobates pubescens	118200	KFV63412.1 Carboxy-terminal domain RNA polymerase II polypeptide A small phosphatase 1, partial [Dryobates pubescens]	1.05e-13	166	32	100	100	35.6	+
NW_014650714.1:517140-517235	96	1	96	NW_014650714.1:517140-517235 Sturnus vulgaris isolate 715 unplaced genomic scaffold, Sturnus_vulgaris-1.0 Scaffold253, whole genome shotgun sequence	KAF1418777.1	95	1	32	Eukaryota	Metazoa	Chordata	Pygoscelis adeliae;Cepphus grylle;Stercorarius parasiticus;Mesitornis unicolor;Pandion haliaetus;Certhia familiaris;Spheniscus mendiculus;Nestor notabilis;Burhinus bistriatus;Chroicocephalus maculipennis;Anhinga rufa	9238;28697;54059;54374;56262;73333;156760;176057;240201;287016;317792	KAF1418777.1 Carboxy-terminal domain RNA polymerase II polypeptide A small phosphatase 1, partial [Spheniscus mendiculus]	1.20e-13	166	32	100	100	33.7	+
NW_014650714.1:517140-517235	96	1	96	NW_014650714.1:517140-517235 Sturnus vulgaris isolate 715 unplaced genomic scaffold, Sturnus_vulgaris-1.0 Scaffold253, whole genome shotgun sequence	NXV73485.1	97	1	32	Eukaryota	Metazoa	Chordata	Atlantisia rogersi	2478892	NXV73485.1 CTDSL protein [Atlantisia rogersi]	1.26e-13	166	32	100	100	33.0	+
NW_014650714.1:517140-517235	96	1	96	NW_014650714.1:517140-517235 Sturnus vulgaris isolate 715 unplaced genomic scaffold, Sturnus_vulgaris-1.0 Scaffold253, whole genome shotgun sequence	NXT20415.1	99	1	32	Eukaryota	Metazoa	Chordata	Syrrhaptes paradoxus	302527	NXT20415.1 CTDSL protein [Syrrhaptes paradoxus]	1.32e-13	166	32	100	100	32.3	+
NW_014650714.1:517140-517235	96	1	96	NW_014650714.1:517140-517235 Sturnus vulgaris isolate 715 unplaced genomic scaffold, Sturnus_vulgaris-1.0 Scaffold253, whole genome shotgun sequence	NXY88197.1	99	1	32	Eukaryota	Metazoa	Chordata	Ceyx cyanopectus	390723	NXY88197.1 CTDSL protein [Ceyx cyanopectus]	1.32e-13	166	32	100	100	32.3	+
NW_014650714.1:517140-517235	96	1	96	NW_014650714.1:517140-517235 Sturnus vulgaris isolate 715 unplaced genomic scaffold, Sturnus_vulgaris-1.0 Scaffold253, whole genome shotgun sequence	KFP48821.1	99	1	32	Eukaryota	Metazoa	Chordata	Cathartes aura	43455	KFP48821.1 CTD small phosphatase-like, partial [Cathartes aura]	1.32e-13	166	32	100	100	32.3	+
NW_014650714.1:517140-517235	96	1	96	NW_014650714.1:517140-517235 Sturnus vulgaris isolate 715 unplaced genomic scaffold, Sturnus_vulgaris-1.0 Scaffold253, whole genome shotgun sequence	NXU26474.1	112	1	32	Eukaryota	Metazoa	Chordata	Thalassarche chlororhynchos	54017	NXU26474.1 CTDS1 phosphatase [Thalassarche chlororhynchos]	1.83e-13	166	32	100	100	28.6	+
NW_014650714.1:517140-517235	96	1	96	NW_014650714.1:517140-517235 Sturnus vulgaris isolate 715 unplaced genomic scaffold, Sturnus_vulgaris-1.0 Scaffold253, whole genome shotgun sequence	NXF65574.1	122	1	32	Eukaryota	Metazoa	Chordata	Ciccaba nigrolineata	1118524	NXF65574.1 CTDS1 phosphatase [Ciccaba nigrolineata]	2.33e-13	166	32	100	100	26.2	+
NW_014650714.1:517140-517235	96	1	96	NW_014650714.1:517140-517235 Sturnus vulgaris isolate 715 unplaced genomic scaffold, Sturnus_vulgaris-1.0 Scaffold253, whole genome shotgun sequence	MBO8576207.1	83	19	50	Bacteria	0	Firmicutes	Staphylococcus aureus	1280	MBO8576207.1 hypothetical protein [Staphylococcus aureus]	2.53e-13	163	32	96.9	100	38.6	+
NW_014650714.1:517140-517235	96	1	96	NW_014650714.1:517140-517235 Sturnus vulgaris isolate 715 unplaced genomic scaffold, Sturnus_vulgaris-1.0 Scaffold253, whole genome shotgun sequence	NXC42452.1	131	1	32	Eukaryota	Metazoa	Chordata	Anseranas semipalmata;Penelope pileata	8851;1118817	NXC42452.1 CTDS1 phosphatase [Penelope pileata]	2.87e-13	166	32	100	100	24.4	+
NW_014650714.1:517140-517235	96	1	96	NW_014650714.1:517140-517235 Sturnus vulgaris isolate 715 unplaced genomic scaffold, Sturnus_vulgaris-1.0 Scaffold253, whole genome shotgun sequence	KFV18538.1	131	1	32	Eukaryota	Metazoa	Chordata	Tauraco erythrolophus	121530	KFV18538.1 Carboxy-terminal domain RNA polymerase II polypeptide A small phosphatase 1, partial [Tauraco erythrolophus]	2.87e-13	166	32	100	100	24.4	+
NW_014650714.1:517140-517235	96	1	96	NW_014650714.1:517140-517235 Sturnus vulgaris isolate 715 unplaced genomic scaffold, Sturnus_vulgaris-1.0 Scaffold253, whole genome shotgun sequence	KFP72671.1	131	1	32	Eukaryota	Metazoa	Chordata	Acanthisitta chloris	57068	KFP72671.1 Carboxy-terminal domain RNA polymerase II polypeptide A small phosphatase 1, partial [Acanthisitta chloris]	2.87e-13	166	32	100	100	24.4	+
NW_014650714.1:517140-517235	96	1	96	NW_014650714.1:517140-517235 Sturnus vulgaris isolate 715 unplaced genomic scaffold, Sturnus_vulgaris-1.0 Scaffold253, whole genome shotgun sequence	KFQ94722.1	131	1	32	Eukaryota	Metazoa	Chordata	Alca torda;Arenaria interpres;Oceanodroma tethys;Nipponia nippon;Eurystomus gularis	28689;54971;79633;128390;325343	KFQ94722.1 Carboxy-terminal domain RNA polymerase II polypeptide A small phosphatase 1, partial [Nipponia nippon]	2.87e-13	166	32	100	100	24.4	+
NW_014650714.1:517140-517235	96	1	96	NW_014650714.1:517140-517235 Sturnus vulgaris isolate 715 unplaced genomic scaffold, Sturnus_vulgaris-1.0 Scaffold253, whole genome shotgun sequence	NWX92155.1	133	1	32	Eukaryota	Metazoa	Chordata	Nothoprocta pentlandii	2585814	NWX92155.1 CTDS1 phosphatase [Nothoprocta pentlandii]	3.01e-13	166	32	100	100	24.1	+
NW_014650714.1:517140-517235	96	1	96	NW_014650714.1:517140-517235 Sturnus vulgaris isolate 715 unplaced genomic scaffold, Sturnus_vulgaris-1.0 Scaffold253, whole genome shotgun sequence	NXG77154.1	133	1	32	Eukaryota	Metazoa	Chordata	Baryphthengus martii	176943	NXG77154.1 CTDS1 phosphatase [Baryphthengus martii]	3.01e-13	166	32	100	100	24.1	+
NW_014650714.1:517140-517235	96	1	96	NW_014650714.1:517140-517235 Sturnus vulgaris isolate 715 unplaced genomic scaffold, Sturnus_vulgaris-1.0 Scaffold253, whole genome shotgun sequence	NXN43514.1	134	1	32	Eukaryota	Metazoa	Chordata	Rhinoptilus africanus	240209	NXN43514.1 CTDS1 phosphatase [Rhinoptilus africanus]	3.08e-13	166	32	100	100	23.9	+
NW_014650714.1:517140-517235	96	1	96	NW_014650714.1:517140-517235 Sturnus vulgaris isolate 715 unplaced genomic scaffold, Sturnus_vulgaris-1.0 Scaffold253, whole genome shotgun sequence	KAF1480952.1	135	1	32	Eukaryota	Metazoa	Chordata	Buphagus erythrorhynchus;Megadyptes antipodes antipodes	245048;2517240	KAF1480952.1 Carboxy-terminal domain RNA polymerase II polypeptide A small phosphatase 1, partial [Megadyptes antipodes antipodes]	3.15e-13	166	32	100	100	23.7	+
NW_014650714.1:517140-517235	96	1	96	NW_014650714.1:517140-517235 Sturnus vulgaris isolate 715 unplaced genomic scaffold, Sturnus_vulgaris-1.0 Scaffold253, whole genome shotgun sequence	NXS02732.1	135	1	32	Eukaryota	Metazoa	Chordata	Oxylabes madagascariensis	98144	NXS02732.1 CTDSL protein [Oxylabes madagascariensis]	3.15e-13	166	32	100	100	23.7	+
NW_014650714.1:517140-517235	96	1	96	NW_014650714.1:517140-517235 Sturnus vulgaris isolate 715 unplaced genomic scaffold, Sturnus_vulgaris-1.0 Scaffold253, whole genome shotgun sequence	NXN33236.1	135	1	32	Eukaryota	Metazoa	Chordata	Nycticryphes semicollaris	227226	NXN33236.1 CTDS1 phosphatase [Nycticryphes semicollaris]	3.15e-13	166	32	100	100	23.7	+
NW_014650714.1:517140-517235	96	1	96	NW_014650714.1:517140-517235 Sturnus vulgaris isolate 715 unplaced genomic scaffold, Sturnus_vulgaris-1.0 Scaffold253, whole genome shotgun sequence	KAF1528557.1	135	1	32	Eukaryota	Metazoa	Chordata	Eudyptes chrysocome;Eudyptes chrysolophus;Eudyptes sclateri;Eudyptes robustus;Eudyptes filholi	79626;79627;92688;345251;1419345	KAF1528557.1 Carboxy-terminal domain RNA polymerase II polypeptide A small phosphatase 1, partial [Eudyptes sclateri]	3.15e-13	166	32	100	100	23.7	+
NW_014650714.1:517140-517235	96	1	96	NW_014650714.1:517140-517235 Sturnus vulgaris isolate 715 unplaced genomic scaffold, Sturnus_vulgaris-1.0 Scaffold253, whole genome shotgun sequence	NWH56395.1	135	1	32	Eukaryota	Metazoa	Chordata	Geococcyx californianus	8947	NWH56395.1 CTDS1 phosphatase [Geococcyx californianus]	3.15e-13	166	32	100	100	23.7	+
NW_014650714.1:517140-517235	96	1	96	NW_014650714.1:517140-517235 Sturnus vulgaris isolate 715 unplaced genomic scaffold, Sturnus_vulgaris-1.0 Scaffold253, whole genome shotgun sequence	NXS95284.1	135	1	32	Eukaryota	Metazoa	Chordata	Jacana jacana	54508	NXS95284.1 CTDSL protein [Jacana jacana]	3.15e-13	166	32	100	100	23.7	+
NW_014650714.1:517140-517235	96	1	96	NW_014650714.1:517140-517235 Sturnus vulgaris isolate 715 unplaced genomic scaffold, Sturnus_vulgaris-1.0 Scaffold253, whole genome shotgun sequence	KAF1495449.1	135	1	32	Eukaryota	Metazoa	Chordata	Casuarius casuarius;Dromaius novaehollandiae;Eudromia elegans;Anseranas semipalmata;Geococcyx californianus;Grus americana;Gymnorhina tibicen;Pomatostomus ruficeps;Podilymbus podiceps;Uria aalge;Alca torda;Cepphus grylle;Ptilonorhynchus violaceus;Chauna torquata;Scopus umbretta;Balaeniceps rex;Piaya cayana;Leiothrix lutea;Fregata magnificens;Pelecanoides urinatrix;Acrocephalus arundinaceus;Agelaius phoeniceus;Spizella passerina;Glareola pratincola;Motacilla alba;Aegotheles bennettii;Crypturellus undulatus;Nyctibius grandis;Steatornis caripensis;Stercorarius parasiticus;Heliornis fulica;Arenaria interpres;Sagittarius serpentarius;Tyto alba;Quiscalus mexicanus;Cettia cetti;Hippolais icterina;Sylvia borin;Rissa tridactyla;Asarcornis scutulata;Fregetta grallaria;Oceanites oceanicus;Alectura lathami;Nothoprocta ornata;Eubucco bourcierii;Semnornis frantzii;Eudyptes sclateri;Corythaeola cristata;Corythaixoides concolor;Cochlearius cochlearius;Rhinopomastus cyanomelas;Piprites chloris;Columbina picui;Chordeiles acutipennis;Rostratula benghalensis;Calyptomena viridis;Passerina amoena;Anthoscopus minutus;Catharus fuscescens;Thinocorus orbignyianus;Lophotis ruficrista;Picathartes gymnocephalus;Amazona guildingii;Buceros rhinoceros silvestris;Chloroceryle aenea;Panurus biarmicus;Pycnonotus jocosus;Locustella ochotensis;Illadopsis cleaveri;Himantopus himantopus;Chionis minor;Rynchops niger;Pedionomus torquatus;Nycticryphes semicollaris;Pluvianellus socialis;Nicator chloris;Tichodroma muraria;Sapayoa aenigma;Burhinus bistriatus;Rhinoptilus africanus;Tricholaema leucomelas;Larus smithsonianus;Buphagus erythrorhynchus;Mionectes macconnelli;Xiphorhynchus elegans;Chroicocephalus maculipennis;Phaetusa simplex;Ramphastos sulfuratus;Emberiza fucata;Podiceps cristatus;Pteruthius melanotis;Pheucticus melanocephalus;Ceyx cyanopectus;Ibidorhyncha struthersii;Crypturellus soui;Dromas ardeola;Aleadryas rufinucha;Furnarius figulus;Hypocryptadius cinnamomeus;Cercotrichas coryphoeus;Chloropsis hardwickii;Prunella fulvescens;Mohoua ochrocephala;Odontophorus gujanensis;Pomatorhinus ruficollis;Machaerirhynchus nigripectus;Chloropsis cyanopogon;Calonectris borealis;Callaeas wilsoni;Chunga burmeisteri;Eudyptes filholi;Ceuthmochares aereus;Nothocercus nigrocapillus;Zosterops hypoxanthus;Megadyptes antipodes antipodes;Nothocercus julius;Nothoprocta pentlandii;Psilopogon haemacephalus;Pterocles burchelli;Rhadina sibilatrix	8787;8790;8805;8851;8947;9117;9132;9176;9252;13746;28689;28697;28724;30388;33581;33584;33601;36275;37042;37079;39621;39638;40210;43316;45807;48278;48396;48427;48435;54059;54369;54971;56258;56313;64278;68486;68497;73324;75485;75869;79628;79653;81907;83376;91767;91796;92688;103954;103956;110676;113115;114369;115618;118183;118793;135972;142471;156561;159581;161742;172689;175131;175529;175836;176938;181101;182897;187437;201329;225398;227182;227184;227192;227226;227228;237433;237442;239371;240201;240209;240729;243888;245048;254557;269412;287016;297813;322582;337179;345573;357074;371919;390723;425643;458187;458190;461220;463165;589841;614051;667144;670355;874463;886794;932028;1160894;1218682;1323832;1347786;1352770;1419345;1961834;1977171;2485327;2517240;2585813;2585814;2585815;2585816;2585818	KAF1495449.1 CTD small phosphatase-like protein, partial [Megadyptes antipodes antipodes]	3.15e-13	166	32	100	100	23.7	+
NW_014650714.1:517436-517881	446	16	363	NW_014650714.1:517436-517881 Sturnus vulgaris isolate 715 unplaced genomic scaffold, Sturnus_vulgaris-1.0 Scaffold253, whole genome shotgun sequence	NWI58288.1	271	126	234	Eukaryota	Metazoa	Chordata	Calyptomena viridis	135972	NWI58288.1 CTDS1 phosphatase [Calyptomena viridis]	1.51e-42	384	116	69.8	78.0	40.2	+
NW_014650714.1:517436-517881	446	16	261	NW_014650714.1:517436-517881 Sturnus vulgaris isolate 715 unplaced genomic scaffold, Sturnus_vulgaris-1.0 Scaffold253, whole genome shotgun sequence	NXF65574.1	122	17	97	Eukaryota	Metazoa	Chordata	Ciccaba nigrolineata	1118524	NXF65574.1 CTDS1 phosphatase [Ciccaba nigrolineata]	1.48e-41	365	82	85.4	55.2	66.4	+
NW_014650714.1:517436-517881	446	16	261	NW_014650714.1:517436-517881 Sturnus vulgaris isolate 715 unplaced genomic scaffold, Sturnus_vulgaris-1.0 Scaffold253, whole genome shotgun sequence	KFP72671.1	131	17	97	Eukaryota	Metazoa	Chordata	Acanthisitta chloris	57068	KFP72671.1 Carboxy-terminal domain RNA polymerase II polypeptide A small phosphatase 1, partial [Acanthisitta chloris]	1.96e-41	365	82	85.4	55.2	61.8	+
NW_014650714.1:517436-517881	446	16	261	NW_014650714.1:517436-517881 Sturnus vulgaris isolate 715 unplaced genomic scaffold, Sturnus_vulgaris-1.0 Scaffold253, whole genome shotgun sequence	NXN43514.1	134	17	97	Eukaryota	Metazoa	Chordata	Rhinoptilus africanus	240209	NXN43514.1 CTDS1 phosphatase [Rhinoptilus africanus]	2.14e-41	365	82	85.4	55.2	60.4	+
NW_014650714.1:517436-517881	446	16	261	NW_014650714.1:517436-517881 Sturnus vulgaris isolate 715 unplaced genomic scaffold, Sturnus_vulgaris-1.0 Scaffold253, whole genome shotgun sequence	NWH50107.1	136	17	97	Eukaryota	Metazoa	Chordata	Fregata magnificens;Sula dactylatra;Thinocorus orbignyianus	37042;56068;161742	NWH50107.1 CTDS1 phosphatase [Fregata magnificens]	2.28e-41	365	82	85.4	55.2	59.6	+
NW_014650714.1:517436-517881	446	16	258	NW_014650714.1:517436-517881 Sturnus vulgaris isolate 715 unplaced genomic scaffold, Sturnus_vulgaris-1.0 Scaffold253, whole genome shotgun sequence	XP_009323132.1	95	1	80	Eukaryota	Metazoa	Chordata	Pygoscelis adeliae	9238	XP_009323132.1 PREDICTED: carboxy-terminal domain RNA polymerase II polypeptide A small phosphatase 1 [Pygoscelis adeliae]	3.74e-41	360	81	85.2	54.5	84.2	+
NW_014650714.1:517436-517881	446	16	261	NW_014650714.1:517436-517881 Sturnus vulgaris isolate 715 unplaced genomic scaffold, Sturnus_vulgaris-1.0 Scaffold253, whole genome shotgun sequence	KFM04640.1	155	36	116	Eukaryota	Metazoa	Chordata	Aptenodytes forsteri	9233	KFM04640.1 Carboxy-terminal domain RNA polymerase II polypeptide A small phosphatase 1, partial [Aptenodytes forsteri]	4.07e-41	365	82	85.4	55.2	52.3	+
NW_014650714.1:517436-517881	446	16	267	NW_014650714.1:517436-517881 Sturnus vulgaris isolate 715 unplaced genomic scaffold, Sturnus_vulgaris-1.0 Scaffold253, whole genome shotgun sequence	XP_010009607.1	196	114	196	Eukaryota	Metazoa	Chordata	Nestor notabilis	176057	XP_010009607.1 PREDICTED: carboxy-terminal domain RNA polymerase II polypeptide A small phosphatase 1, partial [Nestor notabilis]	4.85e-41	368	84	84.5	56.5	42.3	+
NW_014650714.1:517436-517881	446	16	261	NW_014650714.1:517436-517881 Sturnus vulgaris isolate 715 unplaced genomic scaffold, Sturnus_vulgaris-1.0 Scaffold253, whole genome shotgun sequence	NXI91800.1	136	17	97	Eukaryota	Metazoa	Chordata	Psophia crepitans	54359	NXI91800.1 CTDS1 phosphatase [Psophia crepitans]	1.31e-40	360	82	84.1	55.2	59.6	+
NW_014650714.1:517436-517881	446	16	267	NW_014650714.1:517436-517881 Sturnus vulgaris isolate 715 unplaced genomic scaffold, Sturnus_vulgaris-1.0 Scaffold253, whole genome shotgun sequence	NXG22460.1	236	112	194	Eukaryota	Metazoa	Chordata	Grallaria varia	117165	NXG22460.1 CTDS1 phosphatase [Grallaria varia]	1.50e-40	368	84	84.5	56.5	35.2	+
NW_014650714.1:517436-517881	446	16	267	NW_014650714.1:517436-517881 Sturnus vulgaris isolate 715 unplaced genomic scaffold, Sturnus_vulgaris-1.0 Scaffold253, whole genome shotgun sequence	NXP21107.1	237	113	195	Eukaryota	Metazoa	Chordata	Scytalopus superciliaris	312124	NXP21107.1 CTDS1 phosphatase [Scytalopus superciliaris]	1.55e-40	368	84	84.5	56.5	35.0	+
NW_014650714.1:517436-517881	446	16	267	NW_014650714.1:517436-517881 Sturnus vulgaris isolate 715 unplaced genomic scaffold, Sturnus_vulgaris-1.0 Scaffold253, whole genome shotgun sequence	NXM70162.1	241	117	199	Eukaryota	Metazoa	Chordata	Serilophus lunatus	239386	NXM70162.1 CTDS1 phosphatase [Serilophus lunatus]	1.72e-40	368	84	84.5	56.5	34.4	+
NW_014650714.1:517436-517881	446	16	267	NW_014650714.1:517436-517881 Sturnus vulgaris isolate 715 unplaced genomic scaffold, Sturnus_vulgaris-1.0 Scaffold253, whole genome shotgun sequence	NXM24778.1	241	117	199	Eukaryota	Metazoa	Chordata	Oxyruncus cristatus	114331	NXM24778.1 CTDS1 phosphatase [Oxyruncus cristatus]	1.72e-40	368	84	84.5	56.5	34.4	+
NW_014650714.1:517436-517881	446	16	267	NW_014650714.1:517436-517881 Sturnus vulgaris isolate 715 unplaced genomic scaffold, Sturnus_vulgaris-1.0 Scaffold253, whole genome shotgun sequence	NWQ62379.1	241	117	199	Eukaryota	Metazoa	Chordata	Neopipo cinnamomea	456388	NWQ62379.1 CTDS1 phosphatase [Neopipo cinnamomea]	1.72e-40	368	84	84.5	56.5	34.4	+
NW_014650714.1:517436-517881	446	16	267	NW_014650714.1:517436-517881 Sturnus vulgaris isolate 715 unplaced genomic scaffold, Sturnus_vulgaris-1.0 Scaffold253, whole genome shotgun sequence	NXG03161.1	241	117	199	Eukaryota	Metazoa	Chordata	Sakesphorus luctuosus	419690	NXG03161.1 CTDS1 phosphatase [Sakesphorus luctuosus]	1.72e-40	368	84	84.5	56.5	34.4	+
NW_014650714.1:517436-517881	446	16	255	NW_014650714.1:517436-517881 Sturnus vulgaris isolate 715 unplaced genomic scaffold, Sturnus_vulgaris-1.0 Scaffold253, whole genome shotgun sequence	KAF1418777.1	95	17	95	Eukaryota	Metazoa	Chordata	Pygoscelis adeliae;Cepphus grylle;Stercorarius parasiticus;Mesitornis unicolor;Pandion haliaetus;Certhia familiaris;Spheniscus mendiculus;Nestor notabilis;Burhinus bistriatus;Chroicocephalus maculipennis;Anhinga rufa	9238;28697;54059;54374;56262;73333;156760;176057;240201;287016;317792	KAF1418777.1 Carboxy-terminal domain RNA polymerase II polypeptide A small phosphatase 1, partial [Spheniscus mendiculus]	2.15e-40	355	80	85.0	53.8	83.2	+
NW_014650714.1:517436-517881	446	67	324	NW_014650714.1:517436-517881 Sturnus vulgaris isolate 715 unplaced genomic scaffold, Sturnus_vulgaris-1.0 Scaffold253, whole genome shotgun sequence	NXD63722.1	291	162	247	Eukaryota	Metazoa	Chordata	Eolophus roseicapilla	176039	NXD63722.1 CTDS1 phosphatase [Eolophus roseicapilla]	3.17e-40	370	86	82.6	57.8	29.6	+
NW_014650714.1:517436-517881	446	16	255	NW_014650714.1:517436-517881 Sturnus vulgaris isolate 715 unplaced genomic scaffold, Sturnus_vulgaris-1.0 Scaffold253, whole genome shotgun sequence	NXU26474.1	112	17	95	Eukaryota	Metazoa	Chordata	Thalassarche chlororhynchos	54017	NXU26474.1 CTDS1 phosphatase [Thalassarche chlororhynchos]	3.61e-40	355	80	85.0	53.8	70.5	+
NW_014650714.1:517436-517881	446	16	261	NW_014650714.1:517436-517881 Sturnus vulgaris isolate 715 unplaced genomic scaffold, Sturnus_vulgaris-1.0 Scaffold253, whole genome shotgun sequence	NWR87500.1	237	113	193	Eukaryota	Metazoa	Chordata	Furnarius figulus	463165	NWR87500.1 CTDS1 phosphatase [Furnarius figulus]	4.38e-40	365	82	85.4	55.2	34.2	+
NW_014650714.1:517436-517881	446	16	261	NW_014650714.1:517436-517881 Sturnus vulgaris isolate 715 unplaced genomic scaffold, Sturnus_vulgaris-1.0 Scaffold253, whole genome shotgun sequence	NXQ83401.1	238	114	194	Eukaryota	Metazoa	Chordata	Nyctibius grandis	48427	NXQ83401.1 CTDS1 phosphatase [Nyctibius grandis]	4.50e-40	365	82	85.4	55.2	34.0	+
NW_014650714.1:517436-517881	446	16	261	NW_014650714.1:517436-517881 Sturnus vulgaris isolate 715 unplaced genomic scaffold, Sturnus_vulgaris-1.0 Scaffold253, whole genome shotgun sequence	NWU09064.1	241	117	197	Eukaryota	Metazoa	Chordata	Cephalopterus ornatus	114276	NWU09064.1 CTDS1 phosphatase [Cephalopterus ornatus]	4.88e-40	365	82	85.4	55.2	33.6	+
NW_014650714.1:517436-517881	446	16	261	NW_014650714.1:517436-517881 Sturnus vulgaris isolate 715 unplaced genomic scaffold, Sturnus_vulgaris-1.0 Scaffold253, whole genome shotgun sequence	NWS44856.1	242	118	198	Eukaryota	Metazoa	Chordata	Probosciger aterrimus	141839	NWS44856.1 CTDS1 phosphatase [Probosciger aterrimus]	5.01e-40	365	82	85.4	55.2	33.5	+
NW_014650714.1:517436-517881	446	16	255	NW_014650714.1:517436-517881 Sturnus vulgaris isolate 715 unplaced genomic scaffold, Sturnus_vulgaris-1.0 Scaffold253, whole genome shotgun sequence	NXC42452.1	131	17	95	Eukaryota	Metazoa	Chordata	Anseranas semipalmata;Penelope pileata	8851;1118817	NXC42452.1 CTDS1 phosphatase [Penelope pileata]	6.45e-40	355	80	85.0	53.8	60.3	+
NW_014650714.1:517436-517881	446	16	255	NW_014650714.1:517436-517881 Sturnus vulgaris isolate 715 unplaced genomic scaffold, Sturnus_vulgaris-1.0 Scaffold253, whole genome shotgun sequence	KFQ94722.1	131	17	95	Eukaryota	Metazoa	Chordata	Alca torda;Arenaria interpres;Oceanodroma tethys;Nipponia nippon;Eurystomus gularis	28689;54971;79633;128390;325343	KFQ94722.1 Carboxy-terminal domain RNA polymerase II polypeptide A small phosphatase 1, partial [Nipponia nippon]	6.45e-40	355	80	85.0	53.8	60.3	+
NW_014650714.1:517436-517881	446	16	255	NW_014650714.1:517436-517881 Sturnus vulgaris isolate 715 unplaced genomic scaffold, Sturnus_vulgaris-1.0 Scaffold253, whole genome shotgun sequence	NWX92155.1	133	17	95	Eukaryota	Metazoa	Chordata	Nothoprocta pentlandii	2585814	NWX92155.1 CTDS1 phosphatase [Nothoprocta pentlandii]	6.86e-40	355	80	85.0	53.8	59.4	+
NW_014650750.1:59511-59657	147	1	147	NW_014650750.1:59511-59657 Sturnus vulgaris isolate 715 unplaced genomic scaffold, Sturnus_vulgaris-1.0 Scaffold289, whole genome shotgun sequence	XP_017596843.1	399	8	56	Eukaryota	Metazoa	Chordata	Corvus brachyrhynchos	85066	XP_017596843.1 PREDICTED: vacuolar protein sorting-associated protein 4A, partial [Corvus brachyrhynchos]	9.55e-21	231	49	98.0	100	12.3	+
NW_014650750.1:59511-59657	147	1	147	NW_014650750.1:59511-59657 Sturnus vulgaris isolate 715 unplaced genomic scaffold, Sturnus_vulgaris-1.0 Scaffold289, whole genome shotgun sequence	XP_030083548.1	433	42	90	Eukaryota	Metazoa	Chordata	Serinus canaria	9135	XP_030083548.1 vacuolar protein sorting-associated protein 4A, partial [Serinus canaria]	4.33e-20	227	49	95.9	100	11.3	+
NW_014650750.1:59511-59657	147	10	147	NW_014650750.1:59511-59657 Sturnus vulgaris isolate 715 unplaced genomic scaffold, Sturnus_vulgaris-1.0 Scaffold289, whole genome shotgun sequence	XP_014745044.1	437	49	94	Eukaryota	Metazoa	Chordata	Sturnus vulgaris	9172	XP_014745044.1 PREDICTED: vacuolar protein sorting-associated protein 4A [Sturnus vulgaris]	8.39e-20	225	46	100	93.9	10.5	+
NW_014650750.1:59511-59657	147	4	147	NW_014650750.1:59511-59657 Sturnus vulgaris isolate 715 unplaced genomic scaffold, Sturnus_vulgaris-1.0 Scaffold289, whole genome shotgun sequence	XP_016156534.1	502	112	159	Eukaryota	Metazoa	Chordata	Ficedula albicollis	59894	XP_016156534.1 PREDICTED: vacuolar protein sorting-associated protein 4A [Ficedula albicollis]	1.42e-19	224	48	95.8	98.0	9.6	+
NW_014650750.1:59511-59657	147	10	147	NW_014650750.1:59511-59657 Sturnus vulgaris isolate 715 unplaced genomic scaffold, Sturnus_vulgaris-1.0 Scaffold289, whole genome shotgun sequence	XP_032925920.1	437	49	94	Eukaryota	Metazoa	Chordata	Catharus ustulatus	91951	XP_032925920.1 vacuolar protein sorting-associated protein 4A [Catharus ustulatus]	2.07e-18	215	46	97.8	93.9	10.5	+
NW_014650750.1:59511-59657	147	10	147	NW_014650750.1:59511-59657 Sturnus vulgaris isolate 715 unplaced genomic scaffold, Sturnus_vulgaris-1.0 Scaffold289, whole genome shotgun sequence	XP_031977883.1	437	49	94	Eukaryota	Metazoa	Chordata	Corvus hawaiiensis;Corvus cornix cornix;Corvus moneduloides	134902;932674;1196302	XP_031977883.1 vacuolar protein sorting-associated protein 4A [Corvus moneduloides]	2.07e-18	215	46	97.8	93.9	10.5	+
NW_014650750.1:59511-59657	147	10	147	NW_014650750.1:59511-59657 Sturnus vulgaris isolate 715 unplaced genomic scaffold, Sturnus_vulgaris-1.0 Scaffold289, whole genome shotgun sequence	KAF4789243.1	437	49	94	Eukaryota	Metazoa	Chordata	Turdus rufiventris	311356	KAF4789243.1 Vacuolar protein sorting-associated protein 4A [Turdus rufiventris]	2.07e-18	215	46	97.8	93.9	10.5	+
NW_014650750.1:59511-59657	147	10	147	NW_014650750.1:59511-59657 Sturnus vulgaris isolate 715 unplaced genomic scaffold, Sturnus_vulgaris-1.0 Scaffold289, whole genome shotgun sequence	XP_039931325.1	437	49	94	Eukaryota	Metazoa	Chordata	Hirundo rustica;Hirundo rustica rustica	43150;333673	XP_039931325.1 vacuolar protein sorting-associated protein 4A [Hirundo rustica]	2.07e-18	215	46	97.8	93.9	10.5	+
NW_014650750.1:59511-59657	147	10	147	NW_014650750.1:59511-59657 Sturnus vulgaris isolate 715 unplaced genomic scaffold, Sturnus_vulgaris-1.0 Scaffold289, whole genome shotgun sequence	NXR39318.1	433	45	90	Eukaryota	Metazoa	Chordata	Zosterops hypoxanthus	2485327	NXR39318.1 VPS4A protein [Zosterops hypoxanthus]	7.31e-18	211	46	95.7	93.9	10.6	+
NW_014650750.1:59511-59657	147	10	147	NW_014650750.1:59511-59657 Sturnus vulgaris isolate 715 unplaced genomic scaffold, Sturnus_vulgaris-1.0 Scaffold289, whole genome shotgun sequence	XP_021382653.1	437	49	94	Eukaryota	Metazoa	Chordata	Lonchura striata domestica	299123	XP_021382653.1 vacuolar protein sorting-associated protein 4A [Lonchura striata domestica]	7.41e-18	211	46	95.7	93.9	10.5	+
NW_014650750.1:59511-59657	147	10	147	NW_014650750.1:59511-59657 Sturnus vulgaris isolate 715 unplaced genomic scaffold, Sturnus_vulgaris-1.0 Scaffold289, whole genome shotgun sequence	TRZ15430.1	437	49	94	Eukaryota	Metazoa	Chordata	Zosterops borbonicus	364589	TRZ15430.1 hypothetical protein HGM15179_011677 [Zosterops borbonicus]	7.41e-18	211	46	95.7	93.9	10.5	+
NW_014650750.1:59511-59657	147	10	147	NW_014650750.1:59511-59657 Sturnus vulgaris isolate 715 unplaced genomic scaffold, Sturnus_vulgaris-1.0 Scaffold289, whole genome shotgun sequence	XP_036246263.1	437	49	94	Eukaryota	Metazoa	Chordata	Molothrus ater	84834	XP_036246263.1 vacuolar protein sorting-associated protein 4A [Molothrus ater]	7.41e-18	211	46	95.7	93.9	10.5	+
NW_014650750.1:59511-59657	147	10	147	NW_014650750.1:59511-59657 Sturnus vulgaris isolate 715 unplaced genomic scaffold, Sturnus_vulgaris-1.0 Scaffold289, whole genome shotgun sequence	XP_014127692.1	437	49	94	Eukaryota	Metazoa	Chordata	Zonotrichia albicollis	44394	XP_014127692.1 vacuolar protein sorting-associated protein 4A [Zonotrichia albicollis]	7.41e-18	211	46	95.7	93.9	10.5	+
NW_014650750.1:59511-59657	147	1	147	NW_014650750.1:59511-59657 Sturnus vulgaris isolate 715 unplaced genomic scaffold, Sturnus_vulgaris-1.0 Scaffold289, whole genome shotgun sequence	XP_037265251.1	437	46	94	Eukaryota	Metazoa	Chordata	Falco rusticolus	120794	XP_037265251.1 vacuolar protein sorting-associated protein 4A [Falco rusticolus]	7.41e-18	211	49	87.8	100	11.2	+
NW_014650750.1:59511-59657	147	10	147	NW_014650750.1:59511-59657 Sturnus vulgaris isolate 715 unplaced genomic scaffold, Sturnus_vulgaris-1.0 Scaffold289, whole genome shotgun sequence	RLV82390.1	447	59	104	Eukaryota	Metazoa	Chordata	Chloebia gouldiae	44316	RLV82390.1 hypothetical protein DV515_00016696, partial [Chloebia gouldiae]	7.65e-18	211	46	95.7	93.9	10.3	+
NW_014650750.1:59511-59657	147	1	147	NW_014650750.1:59511-59657 Sturnus vulgaris isolate 715 unplaced genomic scaffold, Sturnus_vulgaris-1.0 Scaffold289, whole genome shotgun sequence	XP_010008429.1	285	1	49	Eukaryota	Metazoa	Chordata	Nestor notabilis	176057	XP_010008429.1 PREDICTED: vacuolar protein sorting-associated protein 4A, partial [Nestor notabilis]	8.19e-18	207	49	85.7	100	17.2	+
NW_014650750.1:59511-59657	147	1	147	NW_014650750.1:59511-59657 Sturnus vulgaris isolate 715 unplaced genomic scaffold, Sturnus_vulgaris-1.0 Scaffold289, whole genome shotgun sequence	XP_013153183.2	590	199	247	Eukaryota	Metazoa	Chordata	Falco peregrinus;Falco cherrug	8954;345164	XP_013153183.2 vacuolar protein sorting-associated protein 4A [Falco peregrinus]	8.97e-18	211	49	87.8	100	8.3	+
NW_014650750.1:59511-59657	147	10	147	NW_014650750.1:59511-59657 Sturnus vulgaris isolate 715 unplaced genomic scaffold, Sturnus_vulgaris-1.0 Scaffold289, whole genome shotgun sequence	XP_005531958.1	437	49	94	Eukaryota	Metazoa	Chordata	Parus major;Pseudopodoces humilis	9157;181119	XP_005531958.1 PREDICTED: vacuolar protein sorting-associated protein 4A [Pseudopodoces humilis]	1.40e-17	209	46	93.5	93.9	10.5	+
NW_014650750.1:59511-59657	147	10	147	NW_014650750.1:59511-59657 Sturnus vulgaris isolate 715 unplaced genomic scaffold, Sturnus_vulgaris-1.0 Scaffold289, whole genome shotgun sequence	NXH80882.1	405	50	95	Eukaryota	Metazoa	Chordata	Edolisoma coerulescens	2585810	NXH80882.1 VPS4A protein [Edolisoma coerulescens]	1.70e-17	208	46	93.5	93.9	11.4	+
NW_014650750.1:59511-59657	147	10	147	NW_014650750.1:59511-59657 Sturnus vulgaris isolate 715 unplaced genomic scaffold, Sturnus_vulgaris-1.0 Scaffold289, whole genome shotgun sequence	NXK98282.1	433	45	90	Eukaryota	Metazoa	Chordata	Formicarius rufipectus	1118560	NXK98282.1 VPS4A protein [Formicarius rufipectus]	1.90e-17	208	46	93.5	93.9	10.6	+
NW_014650750.1:59511-59657	147	10	147	NW_014650750.1:59511-59657 Sturnus vulgaris isolate 715 unplaced genomic scaffold, Sturnus_vulgaris-1.0 Scaffold289, whole genome shotgun sequence	XP_017671743.1	437	49	94	Eukaryota	Metazoa	Chordata	Lepidothrix coronata	321398	XP_017671743.1 PREDICTED: vacuolar protein sorting-associated protein 4A [Lepidothrix coronata]	1.93e-17	208	46	93.5	93.9	10.5	+
NW_014650750.1:59511-59657	147	10	147	NW_014650750.1:59511-59657 Sturnus vulgaris isolate 715 unplaced genomic scaffold, Sturnus_vulgaris-1.0 Scaffold289, whole genome shotgun sequence	XP_027502295.1	437	49	94	Eukaryota	Metazoa	Chordata	Corapipo altera;Pipra filicauda	415028;649802	XP_027502295.1 vacuolar protein sorting-associated protein 4A [Corapipo altera]	1.93e-17	208	46	93.5	93.9	10.5	+
NW_014650750.1:59511-59657	147	10	147	NW_014650750.1:59511-59657 Sturnus vulgaris isolate 715 unplaced genomic scaffold, Sturnus_vulgaris-1.0 Scaffold289, whole genome shotgun sequence	XP_041256359.1	437	49	94	Eukaryota	Metazoa	Chordata	Pyrgilauda ruficollis;Onychostruthus taczanowskii	221976;356909	XP_041256359.1 vacuolar protein sorting-associated protein 4A [Onychostruthus taczanowskii]	2.65e-17	207	46	93.5	93.9	10.5	+
NW_014650750.1:59511-59657	147	10	147	NW_014650750.1:59511-59657 Sturnus vulgaris isolate 715 unplaced genomic scaffold, Sturnus_vulgaris-1.0 Scaffold289, whole genome shotgun sequence	XP_030812187.1	437	49	94	Eukaryota	Metazoa	Chordata	Camarhynchus parvulus	87175	XP_030812187.1 vacuolar protein sorting-associated protein 4A [Camarhynchus parvulus]	2.65e-17	207	46	93.5	93.9	10.5	+
NW_014650750.1:59511-59657	147	10	147	NW_014650750.1:59511-59657 Sturnus vulgaris isolate 715 unplaced genomic scaffold, Sturnus_vulgaris-1.0 Scaffold289, whole genome shotgun sequence	XP_005424898.1	453	65	110	Eukaryota	Metazoa	Chordata	Geospiza fortis	48883	XP_005424898.1 vacuolar protein sorting-associated protein 4A [Geospiza fortis]	2.77e-17	207	46	93.5	93.9	10.2	+
NW_014650961.1:132071-132232	162	1	162	NW_014650961.1:132071-132232 Sturnus vulgaris isolate 715 unplaced genomic scaffold, Sturnus_vulgaris-1.0 Scaffold500, whole genome shotgun sequence	NWS81594.1	233	150	203	Eukaryota	Metazoa	Chordata	Toxostoma redivivum	99882	NWS81594.1 ENR1 protein [Toxostoma redivivum]	5.59e-23	240	54	85.2	100	23.2	+
NW_014650961.1:132071-132232	162	4	162	NW_014650961.1:132071-132232 Sturnus vulgaris isolate 715 unplaced genomic scaffold, Sturnus_vulgaris-1.0 Scaffold500, whole genome shotgun sequence	NXL36684.1	207	76	128	Eukaryota	Metazoa	Chordata	Glaucidium brasilianum	78217	NXL36684.1 ENR1 protein [Glaucidium brasilianum]	1.26e-22	236	53	83.0	98.1	25.6	+
NW_014650961.1:132071-132232	162	4	162	NW_014650961.1:132071-132232 Sturnus vulgaris isolate 715 unplaced genomic scaffold, Sturnus_vulgaris-1.0 Scaffold500, whole genome shotgun sequence	NXY52337.1	242	110	162	Eukaryota	Metazoa	Chordata	Ceuthmochares aereus	1961834	NXY52337.1 ENR1 protein [Ceuthmochares aereus]	1.33e-22	238	53	83.0	98.1	21.9	+
NW_014650961.1:132071-132232	162	4	162	NW_014650961.1:132071-132232 Sturnus vulgaris isolate 715 unplaced genomic scaffold, Sturnus_vulgaris-1.0 Scaffold500, whole genome shotgun sequence	NXF14341.1	248	116	168	Eukaryota	Metazoa	Chordata	Smithornis capensis	363769	NXF14341.1 ENR1 protein [Smithornis capensis]	1.50e-22	238	53	83.0	98.1	21.4	+
NW_014650961.1:132071-132232	162	4	162	NW_014650961.1:132071-132232 Sturnus vulgaris isolate 715 unplaced genomic scaffold, Sturnus_vulgaris-1.0 Scaffold500, whole genome shotgun sequence	NWV15277.1	315	187	239	Eukaryota	Metazoa	Chordata	Ptilonorhynchus violaceus	28724	NWV15277.1 ENR1 protein [Ptilonorhynchus violaceus]	1.71e-22	241	53	84.9	98.1	16.8	+
NW_014650961.1:132071-132232	162	1	162	NW_014650961.1:132071-132232 Sturnus vulgaris isolate 715 unplaced genomic scaffold, Sturnus_vulgaris-1.0 Scaffold500, whole genome shotgun sequence	NXY09536.1	317	186	239	Eukaryota	Metazoa	Chordata	Pteruthius melanotis	357074	NXY09536.1 ENR1 protein [Pteruthius melanotis]	3.44e-22	239	54	81.5	100	17.0	+
NW_014650961.1:132071-132232	162	4	162	NW_014650961.1:132071-132232 Sturnus vulgaris isolate 715 unplaced genomic scaffold, Sturnus_vulgaris-1.0 Scaffold500, whole genome shotgun sequence	NXW75619.1	311	187	239	Eukaryota	Metazoa	Chordata	Hirundo rustica	43150	NXW75619.1 ENR1 protein [Hirundo rustica]	4.41e-22	238	53	83.0	98.1	17.0	+
NW_014650961.1:132071-132232	162	4	162	NW_014650961.1:132071-132232 Sturnus vulgaris isolate 715 unplaced genomic scaffold, Sturnus_vulgaris-1.0 Scaffold500, whole genome shotgun sequence	NXE82726.1	282	152	204	Eukaryota	Metazoa	Chordata	Cochlearius cochlearius	110676	NXE82726.1 ENR1 protein [Cochlearius cochlearius]	7.72e-22	235	53	81.1	98.1	18.8	+
NW_014650961.1:132071-132232	162	4	162	NW_014650961.1:132071-132232 Sturnus vulgaris isolate 715 unplaced genomic scaffold, Sturnus_vulgaris-1.0 Scaffold500, whole genome shotgun sequence	XP_040399244.1	366	186	238	Eukaryota	Metazoa	Chordata	Cygnus olor	8869	XP_040399244.1 endogenous retrovirus group 3 member 1 Env polyprotein-like isoform X2 [Cygnus olor]	8.82e-22	238	53	84.9	98.1	14.5	+
NW_014650961.1:132071-132232	162	4	162	NW_014650961.1:132071-132232 Sturnus vulgaris isolate 715 unplaced genomic scaffold, Sturnus_vulgaris-1.0 Scaffold500, whole genome shotgun sequence	XP_040399243.1	375	186	238	Eukaryota	Metazoa	Chordata	Cygnus olor	8869	XP_040399243.1 endogenous retrovirus group 3 member 1 Env polyprotein-like isoform X1 [Cygnus olor]	9.67e-22	238	53	84.9	98.1	14.1	+
NW_014650961.1:132071-132232	162	4	162	NW_014650961.1:132071-132232 Sturnus vulgaris isolate 715 unplaced genomic scaffold, Sturnus_vulgaris-1.0 Scaffold500, whole genome shotgun sequence	XP_040398378.1	354	186	238	Eukaryota	Metazoa	Chordata	Cygnus olor	8869	XP_040398378.1 endogenous retrovirus group 3 member 1 Env polyprotein-like [Cygnus olor]	1.08e-21	237	53	84.9	98.1	15.0	+
NW_014650961.1:132071-132232	162	4	162	NW_014650961.1:132071-132232 Sturnus vulgaris isolate 715 unplaced genomic scaffold, Sturnus_vulgaris-1.0 Scaffold500, whole genome shotgun sequence	NXH43869.1	256	134	186	Eukaryota	Metazoa	Chordata	Dicaeum eximium	667154	NXH43869.1 ENR1 protein [Dicaeum eximium]	1.36e-21	232	53	81.1	98.1	20.7	+
NW_014650961.1:132071-132232	162	4	162	NW_014650961.1:132071-132232 Sturnus vulgaris isolate 715 unplaced genomic scaffold, Sturnus_vulgaris-1.0 Scaffold500, whole genome shotgun sequence	XP_040399232.1	416	186	238	Eukaryota	Metazoa	Chordata	Cygnus olor	8869	XP_040399232.1 endogenous retrovirus group 3 member 1 Env polyprotein-like [Cygnus olor]	1.38e-21	238	53	84.9	98.1	12.7	+
NW_014650961.1:132071-132232	162	4	162	NW_014650961.1:132071-132232 Sturnus vulgaris isolate 715 unplaced genomic scaffold, Sturnus_vulgaris-1.0 Scaffold500, whole genome shotgun sequence	NXJ52326.1	296	147	199	Eukaryota	Metazoa	Chordata	Spizaetus tyrannus	252798	NXJ52326.1 ENR1 protein [Spizaetus tyrannus]	1.90e-21	233	53	79.2	98.1	17.9	+
NW_014650961.1:132071-132232	162	4	162	NW_014650961.1:132071-132232 Sturnus vulgaris isolate 715 unplaced genomic scaffold, Sturnus_vulgaris-1.0 Scaffold500, whole genome shotgun sequence	NXV74779.1	320	187	239	Eukaryota	Metazoa	Chordata	Atlantisia rogersi	2478892	NXV74779.1 ENR1 protein [Atlantisia rogersi]	1.92e-21	234	53	81.1	98.1	16.6	+
NW_014650961.1:132071-132232	162	4	162	NW_014650961.1:132071-132232 Sturnus vulgaris isolate 715 unplaced genomic scaffold, Sturnus_vulgaris-1.0 Scaffold500, whole genome shotgun sequence	NXQ19529.1	324	187	239	Eukaryota	Metazoa	Chordata	Peucedramus taeniatus	135441	NXQ19529.1 ENR1 protein [Peucedramus taeniatus]	3.95e-21	232	53	81.1	98.1	16.4	+
NW_014650961.1:132071-132232	162	4	162	NW_014650961.1:132071-132232 Sturnus vulgaris isolate 715 unplaced genomic scaffold, Sturnus_vulgaris-1.0 Scaffold500, whole genome shotgun sequence	KAF1463288.1	267	118	170	Eukaryota	Metazoa	Chordata	Pygoscelis antarcticus	79643	KAF1463288.1 Endogenous retrovirus group 3 member 1 Env polyprotein, partial [Pygoscelis antarcticus]	4.59e-21	229	53	77.4	98.1	19.9	+
NW_014650961.1:132071-132232	162	4	162	NW_014650961.1:132071-132232 Sturnus vulgaris isolate 715 unplaced genomic scaffold, Sturnus_vulgaris-1.0 Scaffold500, whole genome shotgun sequence	KAF1446815.1	267	118	170	Eukaryota	Metazoa	Chordata	Pygoscelis papua	30457	KAF1446815.1 Endogenous retrovirus group 3 member 1 Env polyprotein, partial [Pygoscelis papua]	4.59e-21	229	53	77.4	98.1	19.9	+
NW_014650961.1:132071-132232	162	4	162	NW_014650961.1:132071-132232 Sturnus vulgaris isolate 715 unplaced genomic scaffold, Sturnus_vulgaris-1.0 Scaffold500, whole genome shotgun sequence	NXF00131.1	317	187	239	Eukaryota	Metazoa	Chordata	Menura novaehollandiae	47692	NXF00131.1 ENR1 protein [Menura novaehollandiae]	5.03e-21	231	53	81.1	98.1	16.7	+
NW_014650961.1:132071-132232	162	4	162	NW_014650961.1:132071-132232 Sturnus vulgaris isolate 715 unplaced genomic scaffold, Sturnus_vulgaris-1.0 Scaffold500, whole genome shotgun sequence	NWQ95935.1	259	139	191	Eukaryota	Metazoa	Chordata	Burhinus bistriatus	240201	NWQ95935.1 ENR1 protein [Burhinus bistriatus]	5.60e-21	228	53	79.2	98.1	20.5	+
NW_014650961.1:132071-132232	162	4	162	NW_014650961.1:132071-132232 Sturnus vulgaris isolate 715 unplaced genomic scaffold, Sturnus_vulgaris-1.0 Scaffold500, whole genome shotgun sequence	XP_040978490.1	500	429	481	Eukaryota	Metazoa	Chordata	Aquila chrysaetos chrysaetos	223781	XP_040978490.1 endogenous retrovirus group 3 member 1 Env polyprotein-like isoform X1 [Aquila chrysaetos chrysaetos]	7.43e-21	234	53	81.1	98.1	10.6	+
NW_014650961.1:132071-132232	162	4	162	NW_014650961.1:132071-132232 Sturnus vulgaris isolate 715 unplaced genomic scaffold, Sturnus_vulgaris-1.0 Scaffold500, whole genome shotgun sequence	NXC48158.1	330	195	247	Eukaryota	Metazoa	Chordata	Penelope pileata	1118817	NXC48158.1 ENR1 protein [Penelope pileata]	8.31e-21	230	53	79.2	98.1	16.1	+
NW_014650961.1:132071-132232	162	4	162	NW_014650961.1:132071-132232 Sturnus vulgaris isolate 715 unplaced genomic scaffold, Sturnus_vulgaris-1.0 Scaffold500, whole genome shotgun sequence	KAG6925668.1	149	16	68	Eukaryota	Metazoa	Chordata	Chelydra serpentina	8475	KAG6925668.1 endogenous retrovirus group 3 member 1, partial [Chelydra serpentina]	1.14e-20	219	53	73.6	98.1	35.6	+
NW_014650961.1:132071-132232	162	4	162	NW_014650961.1:132071-132232 Sturnus vulgaris isolate 715 unplaced genomic scaffold, Sturnus_vulgaris-1.0 Scaffold500, whole genome shotgun sequence	XP_038027767.1	596	461	513	Eukaryota	Metazoa	Chordata	Anas platyrhynchos	8839	XP_038027767.1 uncharacterized protein LOC113842184 [Anas platyrhynchos]	1.16e-20	233	53	83.0	98.1	8.9	+
NW_014650961.1:132071-132232	162	4	162	NW_014650961.1:132071-132232 Sturnus vulgaris isolate 715 unplaced genomic scaffold, Sturnus_vulgaris-1.0 Scaffold500, whole genome shotgun sequence	XP_038020842.1	636	461	513	Eukaryota	Metazoa	Chordata	Anas platyrhynchos	8839	XP_038020842.1 uncharacterized protein LOC119712974 [Anas platyrhynchos]	1.18e-20	233	53	83.0	98.1	8.3	+
NW_014651136.1:5500-5865	366	1	84	NW_014651136.1:5500-5865 Sturnus vulgaris isolate 715 unplaced genomic scaffold, Sturnus_vulgaris-1.0 Scaffold675, whole genome shotgun sequence	NXD60430.1	50	1	28	Eukaryota	Metazoa	Chordata	Corvus moneduloides	1196302	NXD60430.1 ZNF24 protein [Corvus moneduloides]	2.97e-08	137	28	82.1	23.0	56.0	+
NW_014651136.1:5500-5865	366	1	90	NW_014651136.1:5500-5865 Sturnus vulgaris isolate 715 unplaced genomic scaffold, Sturnus_vulgaris-1.0 Scaffold675, whole genome shotgun sequence	NXO45119.1	108	6	35	Eukaryota	Metazoa	Chordata	Locustella ochotensis	187437	NXO45119.1 ZKSC7 protein [Locustella ochotensis]	5.89e-08	139	30	70.0	24.6	27.8	+
NW_014651136.1:5500-5865	366	1	87	NW_014651136.1:5500-5865 Sturnus vulgaris isolate 715 unplaced genomic scaffold, Sturnus_vulgaris-1.0 Scaffold675, whole genome shotgun sequence	NWH42359.1	104	6	34	Eukaryota	Metazoa	Chordata	Chloropsis hardwickii	667144	NWH42359.1 ZN391 protein [Chloropsis hardwickii]	1.07e-07	137	29	75.9	23.8	27.9	+
NW_014651136.1:5500-5865	366	1	84	NW_014651136.1:5500-5865 Sturnus vulgaris isolate 715 unplaced genomic scaffold, Sturnus_vulgaris-1.0 Scaffold675, whole genome shotgun sequence	NXP94686.1	50	1	28	Eukaryota	Metazoa	Chordata	Passerina amoena	142471	NXP94686.1 ZNF24 protein [Passerina amoena]	1.19e-07	133	28	78.6	23.0	56.0	+
NW_014651136.1:5500-5865	366	1	84	NW_014651136.1:5500-5865 Sturnus vulgaris isolate 715 unplaced genomic scaffold, Sturnus_vulgaris-1.0 Scaffold675, whole genome shotgun sequence	NXO45120.1	144	9	36	Eukaryota	Metazoa	Chordata	Locustella ochotensis	187437	NXO45120.1 ZKSC7 protein [Locustella ochotensis]	1.25e-07	139	28	85.7	23.0	19.4	+
NW_014651136.1:5500-5865	366	7	87	NW_014651136.1:5500-5865 Sturnus vulgaris isolate 715 unplaced genomic scaffold, Sturnus_vulgaris-1.0 Scaffold675, whole genome shotgun sequence	NWZ17046.1	102	1	27	Eukaryota	Metazoa	Chordata	Agelaius phoeniceus	39638	NWZ17046.1 ZN551 protein [Agelaius phoeniceus]	2.86e-07	134	27	81.5	22.1	26.5	+
NW_014651136.1:5500-5865	366	1	90	NW_014651136.1:5500-5865 Sturnus vulgaris isolate 715 unplaced genomic scaffold, Sturnus_vulgaris-1.0 Scaffold675, whole genome shotgun sequence	NWY34753.1	103	6	33	Eukaryota	Metazoa	Chordata	Pheucticus melanocephalus	371919	NWY34753.1 ZN300 protein [Pheucticus melanocephalus]	2.93e-07	134	30	80.0	24.6	27.2	+
NW_014651136.1:5500-5865	366	1	90	NW_014651136.1:5500-5865 Sturnus vulgaris isolate 715 unplaced genomic scaffold, Sturnus_vulgaris-1.0 Scaffold675, whole genome shotgun sequence	NWT33381.1	105	1	30	Eukaryota	Metazoa	Chordata	Cardinalis cardinalis	98964	NWT33381.1 ZFP3 protein [Cardinalis cardinalis]	3.06e-07	134	30	76.7	24.6	28.6	+
NW_014651136.1:5500-5865	366	1	90	NW_014651136.1:5500-5865 Sturnus vulgaris isolate 715 unplaced genomic scaffold, Sturnus_vulgaris-1.0 Scaffold675, whole genome shotgun sequence	NWS07689.1	105	1	30	Eukaryota	Metazoa	Chordata	Motacilla alba	45807	NWS07689.1 ZSC30 protein [Motacilla alba]	6.08e-07	132	30	73.3	24.6	28.6	+
NW_014651136.1:5500-5865	366	1	90	NW_014651136.1:5500-5865 Sturnus vulgaris isolate 715 unplaced genomic scaffold, Sturnus_vulgaris-1.0 Scaffold675, whole genome shotgun sequence	NWX56810.1	105	1	30	Eukaryota	Metazoa	Chordata	Promerops cafer	254652	NWX56810.1 ZNF24 protein [Promerops cafer]	6.08e-07	132	30	73.3	24.6	28.6	+
NW_014651136.1:5500-5865	366	1	84	NW_014651136.1:5500-5865 Sturnus vulgaris isolate 715 unplaced genomic scaffold, Sturnus_vulgaris-1.0 Scaffold675, whole genome shotgun sequence	KFO60865.1	48	1	28	Eukaryota	Metazoa	Chordata	Corvus brachyrhynchos	85066	KFO60865.1 Zinc finger protein 263, partial [Corvus brachyrhynchos]	6.41e-07	128	28	75.0	23.0	58.3	+
NW_014651136.1:5500-5865	366	1	84	NW_014651136.1:5500-5865 Sturnus vulgaris isolate 715 unplaced genomic scaffold, Sturnus_vulgaris-1.0 Scaffold675, whole genome shotgun sequence	KFO53016.1	48	1	28	Eukaryota	Metazoa	Chordata	Corvus brachyrhynchos	85066	KFO53016.1 Neurotrophin receptor-interacting factor, partial [Corvus brachyrhynchos]	6.41e-07	128	28	71.4	23.0	58.3	+
NW_014651136.1:5500-5865	366	1	90	NW_014651136.1:5500-5865 Sturnus vulgaris isolate 715 unplaced genomic scaffold, Sturnus_vulgaris-1.0 Scaffold675, whole genome shotgun sequence	NWZ98614.1	105	1	30	Eukaryota	Metazoa	Chordata	Nesospiza acunhae	381881	NWZ98614.1 ZFP3 protein [Nesospiza acunhae]	8.57e-07	131	30	73.3	24.6	28.6	+
NW_014651136.1:5500-5865	366	1	90	NW_014651136.1:5500-5865 Sturnus vulgaris isolate 715 unplaced genomic scaffold, Sturnus_vulgaris-1.0 Scaffold675, whole genome shotgun sequence	NXH06472.1	105	1	30	Eukaryota	Metazoa	Chordata	Loxia leucoptera	96539	NXH06472.1 ZFP3 protein [Loxia leucoptera]	1.21e-06	130	30	70.0	24.6	28.6	+
NW_014651136.1:5500-5865	366	1	84	NW_014651136.1:5500-5865 Sturnus vulgaris isolate 715 unplaced genomic scaffold, Sturnus_vulgaris-1.0 Scaffold675, whole genome shotgun sequence	NXV56146.1	77	1	28	Eukaryota	Metazoa	Chordata	Molothrus ater	84834	NXV56146.1 ZN787 protein [Molothrus ater]	1.26e-06	128	28	71.4	23.0	36.4	+
NW_014651136.1:5500-5865	366	1	78	NW_014651136.1:5500-5865 Sturnus vulgaris isolate 715 unplaced genomic scaffold, Sturnus_vulgaris-1.0 Scaffold675, whole genome shotgun sequence	NXV54704.1	109	4	29	Eukaryota	Metazoa	Chordata	Molothrus ater	84834	NXV54704.1 ZN552 protein [Molothrus ater]	1.32e-06	130	26	80.8	21.3	23.9	+
NW_014651136.1:5500-5865	366	1	81	NW_014651136.1:5500-5865 Sturnus vulgaris isolate 715 unplaced genomic scaffold, Sturnus_vulgaris-1.0 Scaffold675, whole genome shotgun sequence	NXP96017.1	50	1	27	Eukaryota	Metazoa	Chordata	Passerina amoena	142471	NXP96017.1 ZNF24 protein [Passerina amoena]	1.34e-06	126	27	74.1	22.1	54.0	+
NW_014651136.1:5500-5865	366	1	90	NW_014651136.1:5500-5865 Sturnus vulgaris isolate 715 unplaced genomic scaffold, Sturnus_vulgaris-1.0 Scaffold675, whole genome shotgun sequence	NXA02015.1	105	1	30	Eukaryota	Metazoa	Chordata	Nesospiza acunhae	381881	NXA02015.1 ZN623 protein [Nesospiza acunhae]	1.70e-06	129	30	66.7	24.6	28.6	+
NW_014651136.1:5500-5865	366	1	78	NW_014651136.1:5500-5865 Sturnus vulgaris isolate 715 unplaced genomic scaffold, Sturnus_vulgaris-1.0 Scaffold675, whole genome shotgun sequence	NXV54903.1	109	4	29	Eukaryota	Metazoa	Chordata	Molothrus ater	84834	NXV54903.1 ZN397 protein [Molothrus ater]	1.85e-06	129	26	80.8	21.3	23.9	+
NW_014651136.1:5500-5865	366	1	90	NW_014651136.1:5500-5865 Sturnus vulgaris isolate 715 unplaced genomic scaffold, Sturnus_vulgaris-1.0 Scaffold675, whole genome shotgun sequence	NWS93225.1	104	1	30	Eukaryota	Metazoa	Chordata	Toxostoma redivivum	99882	NWS93225.1 ZN586 protein [Toxostoma redivivum]	2.34e-06	128	30	66.7	24.6	28.8	+
NW_014651136.1:5500-5865	366	1	87	NW_014651136.1:5500-5865 Sturnus vulgaris isolate 715 unplaced genomic scaffold, Sturnus_vulgaris-1.0 Scaffold675, whole genome shotgun sequence	NXY14995.1	105	1	29	Eukaryota	Metazoa	Chordata	Atrichornis clamosus	449594	NXY14995.1 ZNF3 protein [Atrichornis clamosus]	2.39e-06	128	29	75.9	23.8	27.6	+
NW_014651136.1:5500-5865	366	1	90	NW_014651136.1:5500-5865 Sturnus vulgaris isolate 715 unplaced genomic scaffold, Sturnus_vulgaris-1.0 Scaffold675, whole genome shotgun sequence	NXF28028.1	149	11	40	Eukaryota	Metazoa	Chordata	Rhodinocichla rosea	58203	NXF28028.1 ZN182 protein [Rhodinocichla rosea]	2.89e-06	130	30	70.0	24.6	20.1	+
NW_014651136.1:5500-5865	366	1	84	NW_014651136.1:5500-5865 Sturnus vulgaris isolate 715 unplaced genomic scaffold, Sturnus_vulgaris-1.0 Scaffold675, whole genome shotgun sequence	NXP94836.1	70	1	28	Eukaryota	Metazoa	Chordata	Passerina amoena	142471	NXP94836.1 ZN274 factor [Passerina amoena]	2.99e-06	125	28	71.4	23.0	40.0	+
NW_014651136.1:5500-5865	366	1	87	NW_014651136.1:5500-5865 Sturnus vulgaris isolate 715 unplaced genomic scaffold, Sturnus_vulgaris-1.0 Scaffold675, whole genome shotgun sequence	NXT65328.1	105	1	29	Eukaryota	Metazoa	Chordata	Chaetops frenatus	221966	NXT65328.1 ZN397 protein [Chaetops frenatus]	3.37e-06	127	29	72.4	23.8	27.6	+
NW_014651136.1:5500-5865	366	1	87	NW_014651136.1:5500-5865 Sturnus vulgaris isolate 715 unplaced genomic scaffold, Sturnus_vulgaris-1.0 Scaffold675, whole genome shotgun sequence	NWY22984.1	105	1	29	Eukaryota	Metazoa	Chordata	Aphelocoma coerulescens	39617	NWY22984.1 ZKSC1 protein [Aphelocoma coerulescens]	3.37e-06	127	29	72.4	23.8	27.6	+
NW_015090770.1:1868143-1868625	483	1	483	NW_015090770.1:1868143-1868625 Calidris pugnax isolate Ruff unplaced genomic scaffold, ASM143184v1 scaffold21, whole genome shotgun sequence	XP_014795158.1	1809	810	970	Eukaryota	Metazoa	Chordata	Calidris pugnax	198806	XP_014795158.1 PREDICTED: poly [ADP-ribose] polymerase 14-like [Calidris pugnax]	2.01e-97	817	161	100	100	8.9	+
NW_015090770.1:1868143-1868625	483	13	483	NW_015090770.1:1868143-1868625 Calidris pugnax isolate Ruff unplaced genomic scaffold, ASM143184v1 scaffold21, whole genome shotgun sequence	NXK17655.1	1680	671	827	Eukaryota	Metazoa	Chordata	Arenaria interpres	54971	NXK17655.1 PAR14 polymerase [Arenaria interpres]	8.01e-84	716	157	88.5	97.5	9.3	+
NW_015090770.1:1868143-1868625	483	4	483	NW_015090770.1:1868143-1868625 Calidris pugnax isolate Ruff unplaced genomic scaffold, ASM143184v1 scaffold21, whole genome shotgun sequence	XP_009885563.1	1701	701	860	Eukaryota	Metazoa	Chordata	Charadrius vociferus	50402	XP_009885563.1 PREDICTED: poly [ADP-ribose] polymerase 14-like [Charadrius vociferus]	9.63e-83	708	160	85.6	99.4	9.4	+
NW_015090770.1:1868143-1868625	483	13	483	NW_015090770.1:1868143-1868625 Calidris pugnax isolate Ruff unplaced genomic scaffold, ASM143184v1 scaffold21, whole genome shotgun sequence	XP_014795154.1	1837	830	986	Eukaryota	Metazoa	Chordata	Calidris pugnax	198806	XP_014795154.1 PREDICTED: poly [ADP-ribose] polymerase 14 [Calidris pugnax]	2.47e-82	705	157	89.2	97.5	8.5	+
NW_015090770.1:1868143-1868625	483	13	483	NW_015090770.1:1868143-1868625 Calidris pugnax isolate Ruff unplaced genomic scaffold, ASM143184v1 scaffold21, whole genome shotgun sequence	XP_009885562.1	1735	726	882	Eukaryota	Metazoa	Chordata	Charadrius vociferus	50402	XP_009885562.1 PREDICTED: poly [ADP-ribose] polymerase 14 [Charadrius vociferus]	2.93e-81	697	157	84.7	97.5	9.0	+
NW_015090770.1:1868143-1868625	483	1	483	NW_015090770.1:1868143-1868625 Calidris pugnax isolate Ruff unplaced genomic scaffold, ASM143184v1 scaffold21, whole genome shotgun sequence	XP_037254021.1	1767	743	903	Eukaryota	Metazoa	Chordata	Falco rusticolus	120794	XP_037254021.1 protein mono-ADP-ribosyltransferase PARP14-like isoform X3 [Falco rusticolus]	4.00e-81	696	161	81.4	100	9.1	+
NW_015090770.1:1868143-1868625	483	1	483	NW_015090770.1:1868143-1868625 Calidris pugnax isolate Ruff unplaced genomic scaffold, ASM143184v1 scaffold21, whole genome shotgun sequence	XP_037254019.1	1830	813	973	Eukaryota	Metazoa	Chordata	Falco rusticolus	120794	XP_037254019.1 protein mono-ADP-ribosyltransferase PARP14-like isoform X2 [Falco rusticolus]	4.01e-81	696	161	81.4	100	8.8	+
NW_015090770.1:1868143-1868625	483	1	483	NW_015090770.1:1868143-1868625 Calidris pugnax isolate Ruff unplaced genomic scaffold, ASM143184v1 scaffold21, whole genome shotgun sequence	XP_037254018.1	1837	813	973	Eukaryota	Metazoa	Chordata	Falco rusticolus	120794	XP_037254018.1 protein mono-ADP-ribosyltransferase PARP14-like isoform X1 [Falco rusticolus]	4.02e-81	696	161	81.4	100	8.8	+
NW_015090770.1:1868143-1868625	483	13	483	NW_015090770.1:1868143-1868625 Calidris pugnax isolate Ruff unplaced genomic scaffold, ASM143184v1 scaffold21, whole genome shotgun sequence	XP_009586393.1	955	719	875	Eukaryota	Metazoa	Chordata	Fulmarus glacialis	30455	XP_009586393.1 PREDICTED: poly [ADP-ribose] polymerase 14-like, partial [Fulmarus glacialis]	6.65e-81	684	157	82.8	97.5	16.4	+
NW_015090770.1:1868143-1868625	483	1	483	NW_015090770.1:1868143-1868625 Calidris pugnax isolate Ruff unplaced genomic scaffold, ASM143184v1 scaffold21, whole genome shotgun sequence	XP_040459965.1	1684	660	820	Eukaryota	Metazoa	Chordata	Falco naumanni	148594	XP_040459965.1 protein mono-ADP-ribosyltransferase PARP14-like isoform X3 [Falco naumanni]	1.01e-80	693	161	82.0	100	9.6	+
NW_015090770.1:1868143-1868625	483	1	483	NW_015090770.1:1868143-1868625 Calidris pugnax isolate Ruff unplaced genomic scaffold, ASM143184v1 scaffold21, whole genome shotgun sequence	XP_010296276.1	1767	751	911	Eukaryota	Metazoa	Chordata	Balearica regulorum gibbericeps	100784	XP_010296276.1 PREDICTED: poly [ADP-ribose] polymerase 14-like, partial [Balearica regulorum gibbericeps]	1.01e-80	693	161	83.2	100	9.1	+
NW_015090770.1:1868143-1868625	483	1	483	NW_015090770.1:1868143-1868625 Calidris pugnax isolate Ruff unplaced genomic scaffold, ASM143184v1 scaffold21, whole genome shotgun sequence	XP_040459964.1	1833	816	976	Eukaryota	Metazoa	Chordata	Falco naumanni	148594	XP_040459964.1 protein mono-ADP-ribosyltransferase PARP14-like isoform X2 [Falco naumanni]	1.02e-80	693	161	82.0	100	8.8	+
NW_015090770.1:1868143-1868625	483	1	483	NW_015090770.1:1868143-1868625 Calidris pugnax isolate Ruff unplaced genomic scaffold, ASM143184v1 scaffold21, whole genome shotgun sequence	XP_040459963.1	1840	816	976	Eukaryota	Metazoa	Chordata	Falco naumanni	148594	XP_040459963.1 protein mono-ADP-ribosyltransferase PARP14-like isoform X1 [Falco naumanni]	1.02e-80	693	161	82.0	100	8.8	+
NW_015090770.1:1868143-1868625	483	13	483	NW_015090770.1:1868143-1868625 Calidris pugnax isolate Ruff unplaced genomic scaffold, ASM143184v1 scaffold21, whole genome shotgun sequence	NXA17797.1	1674	669	825	Eukaryota	Metazoa	Chordata	Ibidorhyncha struthersii	425643	NXA17797.1 PAR14 polymerase [Ibidorhyncha struthersii]	2.55e-80	690	157	84.1	97.5	9.4	+
NW_015090770.1:1868143-1868625	483	13	483	NW_015090770.1:1868143-1868625 Calidris pugnax isolate Ruff unplaced genomic scaffold, ASM143184v1 scaffold21, whole genome shotgun sequence	NXJ38682.1	1669	669	825	Eukaryota	Metazoa	Chordata	Ciconia maguari	52777	NXJ38682.1 PAR14 polymerase [Ciconia maguari]	4.73e-80	688	157	84.1	97.5	9.4	+
NW_015090770.1:1868143-1868625	483	13	483	NW_015090770.1:1868143-1868625 Calidris pugnax isolate Ruff unplaced genomic scaffold, ASM143184v1 scaffold21, whole genome shotgun sequence	NXT52395.1	1678	673	829	Eukaryota	Metazoa	Chordata	Pluvianellus socialis	227228	NXT52395.1 PAR14 polymerase [Pluvianellus socialis]	8.80e-80	686	157	84.1	97.5	9.4	+
NW_015090770.1:1868143-1868625	483	4	483	NW_015090770.1:1868143-1868625 Calidris pugnax isolate Ruff unplaced genomic scaffold, ASM143184v1 scaffold21, whole genome shotgun sequence	XP_010292317.1	1760	751	910	Eukaryota	Metazoa	Chordata	Phaethon lepturus	97097	XP_010292317.1 PREDICTED: poly [ADP-ribose] polymerase 14-like, partial [Phaethon lepturus]	8.87e-80	686	160	82.5	99.4	9.1	+
NW_015090770.1:1868143-1868625	483	13	483	NW_015090770.1:1868143-1868625 Calidris pugnax isolate Ruff unplaced genomic scaffold, ASM143184v1 scaffold21, whole genome shotgun sequence	NXS47673.1	1524	515	671	Eukaryota	Metazoa	Chordata	Balaeniceps rex	33584	NXS47673.1 PAR14 polymerase [Balaeniceps rex]	2.12e-79	683	157	83.4	97.5	10.3	+
NW_015090770.1:1868143-1868625	483	10	483	NW_015090770.1:1868143-1868625 Calidris pugnax isolate Ruff unplaced genomic scaffold, ASM143184v1 scaffold21, whole genome shotgun sequence	NXO51959.1	1675	665	822	Eukaryota	Metazoa	Chordata	Aramus guarauna	54356	NXO51959.1 PAR14 polymerase [Aramus guarauna]	2.23e-79	683	158	82.3	98.1	9.4	+
NW_015090770.1:1868143-1868625	483	13	483	NW_015090770.1:1868143-1868625 Calidris pugnax isolate Ruff unplaced genomic scaffold, ASM143184v1 scaffold21, whole genome shotgun sequence	XP_027633179.1	1741	728	884	Eukaryota	Metazoa	Chordata	Falco peregrinus	8954	XP_027633179.1 protein mono-ADP-ribosyltransferase PARP14 isoform X1 [Falco peregrinus]	2.24e-79	683	157	81.5	97.5	9.0	+
NW_015090770.1:1868143-1868625	483	13	483	NW_015090770.1:1868143-1868625 Calidris pugnax isolate Ruff unplaced genomic scaffold, ASM143184v1 scaffold21, whole genome shotgun sequence	XP_027633180.1	1748	728	884	Eukaryota	Metazoa	Chordata	Falco peregrinus	8954	XP_027633180.1 protein mono-ADP-ribosyltransferase PARP14 isoform X2 [Falco peregrinus]	2.25e-79	683	157	81.5	97.5	9.0	+
NW_015090770.1:1868143-1868625	483	13	483	NW_015090770.1:1868143-1868625 Calidris pugnax isolate Ruff unplaced genomic scaffold, ASM143184v1 scaffold21, whole genome shotgun sequence	NXH79319.1	1682	673	829	Eukaryota	Metazoa	Chordata	Oceanodroma tethys	79633	NXH79319.1 PAR14 polymerase [Oceanodroma tethys]	3.04e-79	682	157	82.2	97.5	9.3	+
NW_015090770.1:1868143-1868625	483	4	483	NW_015090770.1:1868143-1868625 Calidris pugnax isolate Ruff unplaced genomic scaffold, ASM143184v1 scaffold21, whole genome shotgun sequence	XP_035752225.1	1687	766	925	Eukaryota	Metazoa	Chordata	Egretta garzetta	188379	XP_035752225.1 protein mono-ADP-ribosyltransferase PARP14 isoform X7 [Egretta garzetta]	3.05e-79	682	160	82.5	99.4	9.5	+
NW_015090770.1:1868143-1868625	483	4	483	NW_015090770.1:1868143-1868625 Calidris pugnax isolate Ruff unplaced genomic scaffold, ASM143184v1 scaffold21, whole genome shotgun sequence	XP_035752224.1	1698	766	925	Eukaryota	Metazoa	Chordata	Egretta garzetta	188379	XP_035752224.1 protein mono-ADP-ribosyltransferase PARP14 isoform X6 [Egretta garzetta]	3.05e-79	682	160	82.5	99.4	9.4	+
NW_015090770.1:1868143-1868625	483	4	483	NW_015090770.1:1868143-1868625 Calidris pugnax isolate Ruff unplaced genomic scaffold, ASM143184v1 scaffold21, whole genome shotgun sequence	XP_035752223.1	1733	766	925	Eukaryota	Metazoa	Chordata	Egretta garzetta	188379	XP_035752223.1 protein mono-ADP-ribosyltransferase PARP14 isoform X5 [Egretta garzetta]	3.06e-79	682	160	82.5	99.4	9.2	+
NW_015090783.1:3031304-3032218	915	915	1	NW_015090783.1:3031304-3032218 Calidris pugnax isolate Ruff unplaced genomic scaffold, ASM143184v1 scaffold32, whole genome shotgun sequence	XP_036079192.1	313	8	312	Eukaryota	Metazoa	Chordata	Rousettus aegyptiacus	9407	XP_036079192.1 polyubiquitin-B isoform X1 [Rousettus aegyptiacus]	6.07e-213	1527	305	100	100	97.4	-
NW_015090783.1:3031304-3032218	915	915	1	NW_015090783.1:3031304-3032218 Calidris pugnax isolate Ruff unplaced genomic scaffold, ASM143184v1 scaffold32, whole genome shotgun sequence	XP_014708690.1	315	10	314	Eukaryota	Metazoa	Chordata	Equus asinus	9793	XP_014708690.1 polyubiquitin-B isoform X1 [Equus asinus]	6.54e-213	1527	305	100	100	96.8	-
NW_015090783.1:3031304-3032218	915	915	1	NW_015090783.1:3031304-3032218 Calidris pugnax isolate Ruff unplaced genomic scaffold, ASM143184v1 scaffold32, whole genome shotgun sequence	XP_008510526.1	329	10	314	Eukaryota	Metazoa	Chordata	Equus przewalskii	9798	XP_008510526.1 PREDICTED: polyubiquitin-B, partial [Equus przewalskii]	1.10e-212	1527	305	100	100	92.7	-
NW_015090783.1:3031304-3032218	915	915	1	NW_015090783.1:3031304-3032218 Calidris pugnax isolate Ruff unplaced genomic scaffold, ASM143184v1 scaffold32, whole genome shotgun sequence	XP_047563664.1	332	27	331	Eukaryota	Metazoa	Chordata	Lutra lutra	9657	XP_047563664.1 polyubiquitin-B isoform X1 [Lutra lutra]	1.23e-212	1527	305	100	100	91.9	-
NW_015090783.1:3031304-3032218	915	915	1	NW_015090783.1:3031304-3032218 Calidris pugnax isolate Ruff unplaced genomic scaffold, ASM143184v1 scaffold32, whole genome shotgun sequence	XP_028390057.2	341	36	340	Eukaryota	Metazoa	Chordata	Phyllostomus discolor	89673	XP_028390057.2 polyubiquitin-B isoform X1 [Phyllostomus discolor]	1.71e-212	1527	305	100	100	89.4	-
NW_015090783.1:3031304-3032218	915	912	1	NW_015090783.1:3031304-3032218 Calidris pugnax isolate Ruff unplaced genomic scaffold, ASM143184v1 scaffold32, whole genome shotgun sequence	XP_012800551.2	304	1	304	Eukaryota	Metazoa	Platyhelminthes;Chordata	Schistosoma japonicum;Schistosoma haematobium;Pitta sordida;Homo sapiens;Leiothrix lutea;Motacilla alba;Cisticola juncidis;Sula dactylatra;Oceanodroma tethys;Alectura lathami;Leucopsar rothschildi;Hylia prasina;Rhabdornis inornatus;Serilophus lunatus;Cnemophilus loriae;Daphoenositta chrysoptera;Scytalopus superciliaris;Eurystomus gularis;Myiagra hebetior;Sakesphorus luctuosus;Hypocryptadius cinnamomeus;Rhipidura dahli;Machaerirhynchus nigripectus;Zapornia atra	6182;6185;9163;9606;36275;45807;52622;56068;79633;81907;127929;208073;237438;239386;254448;254528;312124;325343;381031;419690;589841;667186;1160894;2585822	XP_012800551.2 putative ubiquitin (ribosomal protein L40) [Schistosoma haematobium]	2.51e-212	1522	304	100	99.7	100	-
NW_015090783.1:3031304-3032218	915	912	1	NW_015090783.1:3031304-3032218 Calidris pugnax isolate Ruff unplaced genomic scaffold, ASM143184v1 scaffold32, whole genome shotgun sequence	XP_013778263.1	305	1	304	Eukaryota	Metazoa	Porifera;Arthropoda;Chordata;Rotifera	Limulus polyphemus;Astyanax mexicanus;Oncorhynchus keta;Oncorhynchus mykiss;Salmo salar;Xiphophorus hellerii;Sparus aurata;Thunnus albacares;Hippoglossus hippoglossus;Brienomyrus brachyistius;Scophthalmus maximus;Epinephelus coioides;Oopsacas minuta;Pungitius pungitius;Syngnathus acus;Syngnathus scovelli;Parambassis ranga;Adineta ricciae;Sander lucioperca;Epinephelus fuscoguttatus;Epinephelus moara;Sphaeramia orbicularis;Rotaria socialis;Etheostoma cragini;Melanotaenia boesemani	6850;7994;8018;8022;8030;8084;8175;8236;8267;42636;52904;94232;111878;134920;161584;161590;210632;249248;283035;293821;300413;375764;392032;417921;1250792	XP_013778263.1 polyubiquitin-B [Limulus polyphemus]	2.61e-212	1522	304	100	99.7	99.7	-
NW_015090783.1:3031304-3032218	915	912	1	NW_015090783.1:3031304-3032218 Calidris pugnax isolate Ruff unplaced genomic scaffold, ASM143184v1 scaffold32, whole genome shotgun sequence	XP_017315119.1	305	1	304	Eukaryota	Metazoa	Platyhelminthes;Chordata	Schistosoma japonicum;Ictalurus punctatus	6182;7998	XP_017315119.1 polyubiquitin-B isoform X1 [Ictalurus punctatus]	2.61e-212	1522	304	100	99.7	99.7	-
NW_015090783.1:3031304-3032218	915	912	1	NW_015090783.1:3031304-3032218 Calidris pugnax isolate Ruff unplaced genomic scaffold, ASM143184v1 scaffold32, whole genome shotgun sequence	XP_030438270.1	305	1	304	Eukaryota	Metazoa	Chordata	Zootoca vivipara;Gopherus evgoodei	8524;1825980	XP_030438270.1 polyubiquitin-B [Gopherus evgoodei]	2.61e-212	1522	304	100	99.7	99.7	-
NW_015090783.1:3031304-3032218	915	912	1	NW_015090783.1:3031304-3032218 Calidris pugnax isolate Ruff unplaced genomic scaffold, ASM143184v1 scaffold32, whole genome shotgun sequence	NP_001300913.1	305	1	304	Eukaryota	Metazoa	Arthropoda;Chordata	Drosophila virilis;Xenopus laevis;Anser anser;Columba livia;Gallus gallus;Meleagris gallopavo;Mus musculus;Rattus norvegicus;Mastomys coucha;Lagopus muta;Ochotona curzoniae;Perognathus longimembris pacificus;Formicarius rufipectus	7244;8355;8843;8932;9031;9103;10090;10116;35658;64668;130825;214514;1118560	NP_001300913.1 polyubiquitin-B precursor [Mus musculus]	2.61e-212	1522	304	100	99.7	99.7	-
NW_015090783.1:3031304-3032218	915	912	1	NW_015090783.1:3031304-3032218 Calidris pugnax isolate Ruff unplaced genomic scaffold, ASM143184v1 scaffold32, whole genome shotgun sequence	NWR33175.1	305	1	304	Eukaryota	Metazoa	Chordata	Tachuris rubrigastra	495162	NWR33175.1 UBB protein [Tachuris rubrigastra]	2.61e-212	1522	304	100	99.7	99.7	-
NW_015090783.1:3031304-3032218	915	912	1	NW_015090783.1:3031304-3032218 Calidris pugnax isolate Ruff unplaced genomic scaffold, ASM143184v1 scaffold32, whole genome shotgun sequence	ADO32981.1	305	1	304	Eukaryota	Metazoa	Arthropoda;Chordata	Haliaeetus albicilla;Loxia curvirostra;Certhia familiaris;Molothrus ater;Eriocheir sinensis;Chionis minor;Alopecoenas beccarii;Nesospiza acunhae;Chloropsis hardwickii;Dicaeum eximium;Copsychus sechellarum;Mesembrinibis cayennensis;Zosterops hypoxanthus;Eudyptes moseleyi;Pterocles burchelli	8969;64802;73333;84834;95602;227182;262131;381881;667144;667154;797021;1118748;2485327;2495534;2585816	ADO32981.1 polyubiquitin [Eriocheir sinensis]	2.61e-212	1522	304	100	99.7	99.7	-
NW_015090783.1:3031304-3032218	915	912	1	NW_015090783.1:3031304-3032218 Calidris pugnax isolate Ruff unplaced genomic scaffold, ASM143184v1 scaffold32, whole genome shotgun sequence	XP_006109154.1	305	1	304	Eukaryota	Metazoa	Arthropoda;Chordata	Homo sapiens;Equus caballus;Myotis lucifugus;Drosophila pseudoananassae;Engystomops pustulosus;Miniopterus natalensis;Amyelois transitella	9606;9796;59463;65964;76066;291302;680683	XP_006109154.1 polyubiquitin-B [Myotis lucifugus]	2.61e-212	1522	304	100	99.7	99.7	-
NW_015090783.1:3031304-3032218	915	912	1	NW_015090783.1:3031304-3032218 Calidris pugnax isolate Ruff unplaced genomic scaffold, ASM143184v1 scaffold32, whole genome shotgun sequence	NP_001117778.1	305	1	304	Eukaryota	Metazoa	Porifera;Mollusca;Arthropoda;Chordata	Aedes aegypti;Drosophila immigrans;Astyanax mexicanus;Oncorhynchus gorbuscha;Oncorhynchus kisutch;Oncorhynchus mykiss;Oncorhynchus nerka;Salmo salar;Salmo trutta;Salvelinus namaycush;Sparus aurata;Caretta caretta;Aix galericulata;Anas platyrhynchos;Oxyura jamaicensis;Chaetura pelagica;Columba livia;Melopsittacus undulatus;Mytilus galloprovincialis;Drosophila rubida;Alosa sapidissima;Pygocentrus nattereri;Monopterus albus;Colius striatus;Oncorhynchus tshawytscha;Scatophagus argus;Phaethon lepturus;Oopsacas minuta;Megalops cyprinoides;Falco rusticolus;Corvus hawaiiensis;Plectropomus leopardus;Empidonax traillii;Salarias fasciatus;Cloeon dipterum;Calidris pugnax;Centruroides sculpturatus;Cheilinus undulatus;Chiroxiphia lanceolata;Denticeps clupeoides;Manacus vitellinus;Corapipo altera;Pipra filicauda;Notolabrus celidotus;Strigops habroptila	7159;7250;7994;8017;8019;8022;8023;8030;8032;8040;8175;8467;8832;8839;8884;8897;8932;13146;29158;30044;34773;42514;43700;57412;74940;75038;97097;111878;118141;120794;134902;160734;164674;181472;197152;198806;218467;241271;296741;299321;328815;415028;649802;1203425;2489341	NP_001117778.1 polyubiquitin [Oncorhynchus mykiss]	2.61e-212	1522	304	100	99.7	99.7	-
NW_015090783.1:3031304-3032218	915	912	1	NW_015090783.1:3031304-3032218 Calidris pugnax isolate Ruff unplaced genomic scaffold, ASM143184v1 scaffold32, whole genome shotgun sequence	NP_001232759.1	305	1	304	Eukaryota	Metazoa	Chordata	Falco peregrinus;Accipiter gentilis;Rousettus aegyptiacus;Canis lupus familiaris;Ursus americanus;Ursus arctos;Lutra lutra;Meles meles;Felis catus;Panthera leo;Panthera pardus;Halichoerus grypus;Orcinus orca;Tursiops truncatus;Loxodonta africana;Equus asinus;Cervus elaphus;Bos taurus;Capra hircus;Ovis aries;Oryctolagus cuniculus;Melopsittacus undulatus;Pelodiscus sinensis;Ursus maritimus;Chauna torquata;Bos indicus x Bos taurus;Sciurus carolinensis;Balaeniceps rex;Mustela erminea;Prionailurus bengalensis;Saimiri boliviensis boliviensis;Phocoena sinus;Leopardus geoffroyi;Menura novaehollandiae;Talpa occidentalis;Mesitornis unicolor;Rhynochetos jubatus;Taeniopygia guttata;Lynx canadensis;Lynx rufus;Prionailurus viverrinus;Corvus brachyrhynchos;Bubalus bubalis;Phyllostomus discolor;Gavialis gangeticus;Chelonoidis abingdonii;Pteropus giganteus;Bucorvus abyssinicus;Picathartes gymnocephalus;Buceros rhinoceros silvestris;Ovis ammon polii;Oenanthe oenanthe;Canis lupus dingo;Balaenoptera acutorostrata scammoni;Struthio camelus australis;Neogale vison;Dromas ardeola;Myiozetetes cayanensis;Vulpes lagopus;Origma solitaria;Chloropsis cyanopogon;Cervus canadensis;Ovis ammon polii x Ovis aries	8954;8957;9407;9615;9643;9644;9657;9662;9685;9689;9691;9711;9733;9739;9785;9793;9860;9913;9925;9940;9986;13146;13735;29073;30388;30522;30640;33584;36723;37029;39432;42100;46844;47692;50954;54374;54386;59729;61383;61384;61388;85066;89462;89673;94835;106734;143291;153643;175131;175836;230172;279966;286419;310752;441894;452646;458190;478635;494514;720586;1218682;1574408;2918886	NP_001232759.1 polyubiquitin-B isoform 1 [Taeniopygia guttata]	2.61e-212	1522	304	100	99.7	99.7	-
NW_015090783.1:3031304-3032218	915	912	1	NW_015090783.1:3031304-3032218 Calidris pugnax isolate Ruff unplaced genomic scaffold, ASM143184v1 scaffold32, whole genome shotgun sequence	NWY65274.1	305	1	304	Eukaryota	Metazoa	Chordata	Erithacus rubecula;Nyctibius bracteatus;Psilopogon haemacephalus	37610;48426;2585815	NWY65274.1 UBB protein [Erithacus rubecula]	2.61e-212	1522	304	100	99.7	99.7	-
NW_015090783.1:3031304-3032218	915	912	1	NW_015090783.1:3031304-3032218 Calidris pugnax isolate Ruff unplaced genomic scaffold, ASM143184v1 scaffold32, whole genome shotgun sequence	XP_034758404.1	305	1	304	Eukaryota	Metazoa	Chordata	Acipenser ruthenus	7906	XP_034758404.1 polyubiquitin-B [Acipenser ruthenus]	2.61e-212	1522	304	100	99.7	99.7	-
NW_015090783.1:3031304-3032218	915	912	1	NW_015090783.1:3031304-3032218 Calidris pugnax isolate Ruff unplaced genomic scaffold, ASM143184v1 scaffold32, whole genome shotgun sequence	CAF4268608.1	306	1	304	Eukaryota	Metazoa	Rotifera	Adineta steineri	433720	CAF4268608.1 unnamed protein product [Adineta steineri]	2.71e-212	1522	304	100	99.7	99.3	-
NW_015090783.1:3031304-3032218	915	912	1	NW_015090783.1:3031304-3032218 Calidris pugnax isolate Ruff unplaced genomic scaffold, ASM143184v1 scaffold32, whole genome shotgun sequence	KAH8420035.1	306	1	304	Eukaryota	Metazoa	Arthropoda	Drosophila setifemur	2848635	KAH8420035.1 hypothetical protein KR009_005056 [Drosophila setifemur]	2.71e-212	1522	304	100	99.7	99.3	-
NW_015090783.1:3031304-3032218	915	912	1	NW_015090783.1:3031304-3032218 Calidris pugnax isolate Ruff unplaced genomic scaffold, ASM143184v1 scaffold32, whole genome shotgun sequence	CAF3709546.1	306	1	304	Eukaryota	Metazoa	Rotifera	Rotaria sp. Silwood1	2762511	CAF3709546.1 unnamed protein product [Rotaria sp. Silwood1]	2.71e-212	1522	304	100	99.7	99.3	-
NW_015090783.1:3031304-3032218	915	912	1	NW_015090783.1:3031304-3032218 Calidris pugnax isolate Ruff unplaced genomic scaffold, ASM143184v1 scaffold32, whole genome shotgun sequence	XP_015781023.1	306	1	304	Eukaryota	Metazoa	Arthropoda	Tetranychus urticae	32264	XP_015781023.1 polyubiquitin-B [Tetranychus urticae]	2.71e-212	1522	304	100	99.7	99.3	-
NW_015090783.1:3031304-3032218	915	912	1	NW_015090783.1:3031304-3032218 Calidris pugnax isolate Ruff unplaced genomic scaffold, ASM143184v1 scaffold32, whole genome shotgun sequence	XP_037042511.1	306	1	304	Eukaryota	Metazoa	Arthropoda	Bradysia coprophila	38358	XP_037042511.1 polyubiquitin-B [Bradysia coprophila]	2.71e-212	1522	304	100	99.7	99.3	-
NW_015090783.1:3031304-3032218	915	912	1	NW_015090783.1:3031304-3032218 Calidris pugnax isolate Ruff unplaced genomic scaffold, ASM143184v1 scaffold32, whole genome shotgun sequence	KAH8265757.1	306	1	304	Eukaryota	Metazoa	Arthropoda	Drosophila bipectinata;Drosophila bunnanda;Drosophila pandora	42026;244254;1867034	KAH8265757.1 hypothetical protein KR026_010197 [Drosophila bipectinata]	2.71e-212	1522	304	100	99.7	99.3	-
NW_015090783.1:3031304-3032218	915	912	1	NW_015090783.1:3031304-3032218 Calidris pugnax isolate Ruff unplaced genomic scaffold, ASM143184v1 scaffold32, whole genome shotgun sequence	BAM17780.1	306	1	304	Eukaryota	Metazoa	Arthropoda	Papilio xuthus	66420	BAM17780.1 ubiquitin [Papilio xuthus]	2.71e-212	1522	304	100	99.7	99.3	-
NW_015090783.1:3031304-3032218	915	912	1	NW_015090783.1:3031304-3032218 Calidris pugnax isolate Ruff unplaced genomic scaffold, ASM143184v1 scaffold32, whole genome shotgun sequence	VDI32896.1	306	2	305	Eukaryota	Metazoa	Mollusca	Mytilus galloprovincialis	29158	VDI32896.1 ubiquitin C, partial [Mytilus galloprovincialis]	2.71e-212	1522	304	100	99.7	99.3	-
NW_015090842.1:10308791-10308937	147	1	147	NW_015090842.1:10308791-10308937 Calidris pugnax isolate Ruff unplaced genomic scaffold, ASM143184v1 scaffold28, whole genome shotgun sequence	XP_010008429.1	285	1	49	Eukaryota	Metazoa	Chordata	Nestor notabilis	176057	XP_010008429.1 PREDICTED: vacuolar protein sorting-associated protein 4A, partial [Nestor notabilis]	7.41e-20	221	49	98.0	100	17.2	+
NW_015090842.1:10308791-10308937	147	1	147	NW_015090842.1:10308791-10308937 Calidris pugnax isolate Ruff unplaced genomic scaffold, ASM143184v1 scaffold28, whole genome shotgun sequence	XP_037265251.1	437	46	94	Eukaryota	Metazoa	Chordata	Falco rusticolus	120794	XP_037265251.1 vacuolar protein sorting-associated protein 4A [Falco rusticolus]	8.39e-20	225	49	100	100	11.2	+
NW_015090842.1:10308791-10308937	147	1	147	NW_015090842.1:10308791-10308937 Calidris pugnax isolate Ruff unplaced genomic scaffold, ASM143184v1 scaffold28, whole genome shotgun sequence	XP_013153183.2	590	199	247	Eukaryota	Metazoa	Chordata	Falco peregrinus;Falco cherrug	8954;345164	XP_013153183.2 vacuolar protein sorting-associated protein 4A [Falco peregrinus]	1.13e-19	225	49	100	100	8.3	+
NW_015090842.1:10308791-10308937	147	1	147	NW_015090842.1:10308791-10308937 Calidris pugnax isolate Ruff unplaced genomic scaffold, ASM143184v1 scaffold28, whole genome shotgun sequence	XP_040471501.1	437	46	94	Eukaryota	Metazoa	Chordata	Falco naumanni	148594	XP_040471501.1 vacuolar protein sorting-associated protein 4A [Falco naumanni]	5.75e-19	219	49	98.0	100	11.2	+
NW_015090842.1:10308791-10308937	147	1	147	NW_015090842.1:10308791-10308937 Calidris pugnax isolate Ruff unplaced genomic scaffold, ASM143184v1 scaffold28, whole genome shotgun sequence	XP_029882454.1	437	46	94	Eukaryota	Metazoa	Chordata	Aquila chrysaetos chrysaetos	223781	XP_029882454.1 vacuolar protein sorting-associated protein 4A [Aquila chrysaetos chrysaetos]	2.07e-18	215	49	98.0	100	11.2	+
NW_015090842.1:10308791-10308937	147	4	147	NW_015090842.1:10308791-10308937 Calidris pugnax isolate Ruff unplaced genomic scaffold, ASM143184v1 scaffold28, whole genome shotgun sequence	KQK80152.1	274	31	78	Eukaryota	Metazoa	Chordata	Amazona aestiva	12930	KQK80152.1 vacuolar protein sorting-associated protein 4A, partial [Amazona aestiva]	5.02e-18	208	48	91.7	98.0	17.5	+
NW_015090842.1:10308791-10308937	147	1	147	NW_015090842.1:10308791-10308937 Calidris pugnax isolate Ruff unplaced genomic scaffold, ASM143184v1 scaffold28, whole genome shotgun sequence	XP_010209542.1	272	21	69	Eukaryota	Metazoa	Chordata	Tinamus guttatus	94827	XP_010209542.1 PREDICTED: vacuolar protein sorting-associated protein 4A-like, partial [Tinamus guttatus]	9.56e-18	206	49	89.8	100	18.0	+
NW_015090842.1:10308791-10308937	147	10	147	NW_015090842.1:10308791-10308937 Calidris pugnax isolate Ruff unplaced genomic scaffold, ASM143184v1 scaffold28, whole genome shotgun sequence	XP_035753925.1	370	118	163	Eukaryota	Metazoa	Chordata	Egretta garzetta	188379	XP_035753925.1 vacuolar protein sorting-associated protein 4A [Egretta garzetta]	1.00e-17	209	46	100	93.9	12.4	+
NW_015090842.1:10308791-10308937	147	1	147	NW_015090842.1:10308791-10308937 Calidris pugnax isolate Ruff unplaced genomic scaffold, ASM143184v1 scaffold28, whole genome shotgun sequence	XP_017596843.1	399	8	56	Eukaryota	Metazoa	Chordata	Corvus brachyrhynchos	85066	XP_017596843.1 PREDICTED: vacuolar protein sorting-associated protein 4A, partial [Corvus brachyrhynchos]	1.65e-17	208	49	89.8	100	12.3	+
NW_015090842.1:10308791-10308937	147	1	138	NW_015090842.1:10308791-10308937 Calidris pugnax isolate Ruff unplaced genomic scaffold, ASM143184v1 scaffold28, whole genome shotgun sequence	XP_010006774.1	548	158	203	Eukaryota	Metazoa	Chordata	Chaetura pelagica	8897	XP_010006774.1 PREDICTED: vacuolar protein sorting-associated protein 4A [Chaetura pelagica]	3.10e-17	207	46	97.8	93.9	8.4	+
NW_015090842.1:10308791-10308937	147	10	147	NW_015090842.1:10308791-10308937 Calidris pugnax isolate Ruff unplaced genomic scaffold, ASM143184v1 scaffold28, whole genome shotgun sequence	XP_010176822.1	324	54	99	Eukaryota	Metazoa	Chordata	Mesitornis unicolor	54374	XP_010176822.1 PREDICTED: vacuolar protein sorting-associated protein 4A, partial [Mesitornis unicolor]	4.86e-17	203	46	97.8	93.9	14.2	+
NW_015090842.1:10308791-10308937	147	1	147	NW_015090842.1:10308791-10308937 Calidris pugnax isolate Ruff unplaced genomic scaffold, ASM143184v1 scaffold28, whole genome shotgun sequence	XP_049662125.1	437	46	94	Eukaryota	Metazoa	Chordata	Accipiter gentilis	8957	XP_049662125.1 vacuolar protein sorting-associated protein 4A [Accipiter gentilis]	5.01e-17	205	49	93.9	100	11.2	+
NW_015090842.1:10308791-10308937	147	10	147	NW_015090842.1:10308791-10308937 Calidris pugnax isolate Ruff unplaced genomic scaffold, ASM143184v1 scaffold28, whole genome shotgun sequence	PKU32587.1	456	68	113	Eukaryota	Metazoa	Chordata	Limosa lapponica baueri	1758121	PKU32587.1 vacuolar protein sorting-associated protein 4a [Limosa lapponica baueri]	5.25e-17	205	46	97.8	93.9	10.1	+
NW_015090842.1:10308791-10308937	147	1	147	NW_015090842.1:10308791-10308937 Calidris pugnax isolate Ruff unplaced genomic scaffold, ASM143184v1 scaffold28, whole genome shotgun sequence	XP_030083548.1	433	42	90	Eukaryota	Metazoa	Chordata	Serinus canaria	9135	XP_030083548.1 vacuolar protein sorting-associated protein 4A, partial [Serinus canaria]	6.80e-17	204	49	87.8	100	11.3	+
NW_015090842.1:10308791-10308937	147	10	147	NW_015090842.1:10308791-10308937 Calidris pugnax isolate Ruff unplaced genomic scaffold, ASM143184v1 scaffold28, whole genome shotgun sequence	XP_042653600.1	437	49	94	Eukaryota	Metazoa	Chordata	Tyto alba	56313	XP_042653600.1 LOW QUALITY PROTEIN: vacuolar protein sorting-associated protein 4A [Tyto alba]	1.30e-16	202	46	97.8	93.9	10.5	+
NW_015090842.1:10308791-10308937	147	10	147	NW_015090842.1:10308791-10308937 Calidris pugnax isolate Ruff unplaced genomic scaffold, ASM143184v1 scaffold28, whole genome shotgun sequence	XP_025895404.1	432	44	89	Eukaryota	Metazoa	Chordata	Nothoprocta perdicaria	30464	XP_025895404.1 vacuolar protein sorting-associated protein 4A [Nothoprocta perdicaria]	1.76e-16	201	46	95.7	93.9	10.6	+
NW_015090842.1:10308791-10308937	147	1	147	NW_015090842.1:10308791-10308937 Calidris pugnax isolate Ruff unplaced genomic scaffold, ASM143184v1 scaffold28, whole genome shotgun sequence	XP_040426943.1	437	46	94	Eukaryota	Metazoa	Chordata	Cygnus olor	8869	XP_040426943.1 vacuolar protein sorting-associated protein 4A [Cygnus olor]	1.78e-16	201	49	87.8	100	11.2	+
NW_015090842.1:10308791-10308937	147	10	147	NW_015090842.1:10308791-10308937 Calidris pugnax isolate Ruff unplaced genomic scaffold, ASM143184v1 scaffold28, whole genome shotgun sequence	XP_009902738.1	437	49	94	Eukaryota	Metazoa	Chordata	Dryobates pubescens	118200	XP_009902738.1 PREDICTED: vacuolar protein sorting-associated protein 4A [Dryobates pubescens]	1.78e-16	201	46	95.7	93.9	10.5	+
NW_015090842.1:10308791-10308937	147	10	147	NW_015090842.1:10308791-10308937 Calidris pugnax isolate Ruff unplaced genomic scaffold, ASM143184v1 scaffold28, whole genome shotgun sequence	XP_023790675.1	477	96	141	Eukaryota	Metazoa	Chordata	Cyanistes caeruleus	156563	XP_023790675.1 vacuolar protein sorting-associated protein 4A, partial [Cyanistes caeruleus]	1.92e-16	201	46	95.7	93.9	9.6	+
NW_015090842.1:10308791-10308937	147	4	147	NW_015090842.1:10308791-10308937 Calidris pugnax isolate Ruff unplaced genomic scaffold, ASM143184v1 scaffold28, whole genome shotgun sequence	XP_016156534.1	502	112	159	Eukaryota	Metazoa	Chordata	Ficedula albicollis	59894	XP_016156534.1 PREDICTED: vacuolar protein sorting-associated protein 4A [Ficedula albicollis]	1.97e-16	201	48	87.5	98.0	9.6	+
NW_015090842.1:10308791-10308937	147	1	147	NW_015090842.1:10308791-10308937 Calidris pugnax isolate Ruff unplaced genomic scaffold, ASM143184v1 scaffold28, whole genome shotgun sequence	XP_035192971.1	592	201	249	Eukaryota	Metazoa	Chordata	Oxyura jamaicensis	8884	XP_035192971.1 vacuolar protein sorting-associated protein 4A [Oxyura jamaicensis]	2.03e-16	201	49	87.8	100	8.3	+
NW_015090842.1:10308791-10308937	147	10	147	NW_015090842.1:10308791-10308937 Calidris pugnax isolate Ruff unplaced genomic scaffold, ASM143184v1 scaffold28, whole genome shotgun sequence	XP_038610829.1	396	49	94	Eukaryota	Metazoa	Chordata	Tachyglossus aculeatus	9261	XP_038610829.1 vacuolar protein sorting-associated protein 4A isoform X2 [Tachyglossus aculeatus]	2.13e-16	200	46	95.7	93.9	11.6	+
NW_015090842.1:10308791-10308937	147	10	147	NW_015090842.1:10308791-10308937 Calidris pugnax isolate Ruff unplaced genomic scaffold, ASM143184v1 scaffold28, whole genome shotgun sequence	XP_038610828.1	437	49	94	Eukaryota	Metazoa	Chordata	Tachyglossus aculeatus	9261	XP_038610828.1 vacuolar protein sorting-associated protein 4A isoform X1 [Tachyglossus aculeatus]	2.45e-16	200	46	95.7	93.9	10.5	+
NW_015090842.1:10308791-10308937	147	1	147	NW_015090842.1:10308791-10308937 Calidris pugnax isolate Ruff unplaced genomic scaffold, ASM143184v1 scaffold28, whole genome shotgun sequence	OPJ78296.1	437	46	94	Eukaryota	Metazoa	Chordata	Patagioenas fasciata monilis	372326	OPJ78296.1 vacuolar protein sorting-associated protein 4A [Patagioenas fasciata monilis]	2.45e-16	200	49	89.8	100	11.2	+
NW_015090842.1:10308791-10308937	147	10	147	NW_015090842.1:10308791-10308937 Calidris pugnax isolate Ruff unplaced genomic scaffold, ASM143184v1 scaffold28, whole genome shotgun sequence	PKK23863.1	456	57	102	Eukaryota	Metazoa	Chordata	Columba livia	8932	PKK23863.1 hypothetical protein A306_00010164, partial [Columba livia]	2.55e-16	200	46	95.7	93.9	10.1	+
NW_015090852.1:1567460-1568086	627	1	627	NW_015090852.1:1567460-1568086 Calidris pugnax isolate Ruff unplaced genomic scaffold, ASM143184v1 scaffold63, whole genome shotgun sequence	XP_014798813.1	471	255	463	Eukaryota	Metazoa	Chordata	Calidris pugnax	198806	XP_014798813.1 PREDICTED: torsin-1A-interacting protein 1-like [Calidris pugnax]	1.34e-141	1063	209	100	100	44.4	+
NW_015090852.1:1567460-1568086	627	1	627	NW_015090852.1:1567460-1568086 Calidris pugnax isolate Ruff unplaced genomic scaffold, ASM143184v1 scaffold63, whole genome shotgun sequence	NXK26086.1	349	134	342	Eukaryota	Metazoa	Chordata	Arenaria interpres	54971	NXK26086.1 TOIP1 protein [Arenaria interpres]	1.45e-141	1051	209	98.6	100	59.9	+
NW_015090852.1:1567460-1568086	627	4	627	NW_015090852.1:1567460-1568086 Calidris pugnax isolate Ruff unplaced genomic scaffold, ASM143184v1 scaffold63, whole genome shotgun sequence	XP_010578928.1	235	20	227	Eukaryota	Metazoa	Chordata	Haliaeetus leucocephalus	52644	XP_010578928.1 PREDICTED: torsin-1A-interacting protein 1-like [Haliaeetus leucocephalus]	3.08e-135	998	208	94.7	99.5	88.5	+
NW_015090852.1:1567460-1568086	627	1	627	NW_015090852.1:1567460-1568086 Calidris pugnax isolate Ruff unplaced genomic scaffold, ASM143184v1 scaffold63, whole genome shotgun sequence	PKU37551.1	405	189	397	Eukaryota	Metazoa	Chordata	Limosa lapponica baueri	1758121	PKU37551.1 torsin-1a-interacting protein 1- hypothetical protein [Limosa lapponica baueri]	8.34e-135	1012	209	94.7	100	51.6	+
NW_015090852.1:1567460-1568086	627	4	627	NW_015090852.1:1567460-1568086 Calidris pugnax isolate Ruff unplaced genomic scaffold, ASM143184v1 scaffold63, whole genome shotgun sequence	XP_010287856.1	235	20	227	Eukaryota	Metazoa	Chordata	Phaethon lepturus	97097	XP_010287856.1 PREDICTED: torsin-1A-interacting protein 1-like [Phaethon lepturus]	8.82e-135	995	208	94.2	99.5	88.5	+
NW_015090852.1:1567460-1568086	627	4	627	NW_015090852.1:1567460-1568086 Calidris pugnax isolate Ruff unplaced genomic scaffold, ASM143184v1 scaffold63, whole genome shotgun sequence	XP_009274150.1	231	16	223	Eukaryota	Metazoa	Chordata	Aptenodytes forsteri	9233	XP_009274150.1 PREDICTED: torsin-1A-interacting protein 1 [Aptenodytes forsteri]	1.54e-134	993	208	93.8	99.5	90.0	+
NW_015090852.1:1567460-1568086	627	4	627	NW_015090852.1:1567460-1568086 Calidris pugnax isolate Ruff unplaced genomic scaffold, ASM143184v1 scaffold63, whole genome shotgun sequence	NWH26262.1	286	71	278	Eukaryota	Metazoa	Chordata	Grus americana	9117	NWH26262.1 TOIP1 protein [Grus americana]	1.87e-134	998	208	94.7	99.5	72.7	+
NW_015090852.1:1567460-1568086	627	4	627	NW_015090852.1:1567460-1568086 Calidris pugnax isolate Ruff unplaced genomic scaffold, ASM143184v1 scaffold63, whole genome shotgun sequence	NWZ52864.1	289	74	281	Eukaryota	Metazoa	Chordata	Haliaeetus albicilla	8969	NWZ52864.1 TOIP1 protein [Haliaeetus albicilla]	2.08e-134	998	208	94.7	99.5	72.0	+
NW_015090852.1:1567460-1568086	627	4	627	NW_015090852.1:1567460-1568086 Calidris pugnax isolate Ruff unplaced genomic scaffold, ASM143184v1 scaffold63, whole genome shotgun sequence	XP_010309809.1	286	71	278	Eukaryota	Metazoa	Chordata	Balearica regulorum gibbericeps	100784	XP_010309809.1 PREDICTED: torsin-1A-interacting protein 1-like, partial [Balearica regulorum gibbericeps]	7.62e-134	994	208	94.2	99.5	72.7	+
NW_015090852.1:1567460-1568086	627	4	627	NW_015090852.1:1567460-1568086 Calidris pugnax isolate Ruff unplaced genomic scaffold, ASM143184v1 scaffold63, whole genome shotgun sequence	XP_009817495.1	326	111	318	Eukaryota	Metazoa	Chordata	Gavia stellata	37040	XP_009817495.1 PREDICTED: torsin-1A-interacting protein 1-like, partial [Gavia stellata]	1.08e-133	997	208	94.2	99.5	63.8	+
NW_015090852.1:1567460-1568086	627	4	627	NW_015090852.1:1567460-1568086 Calidris pugnax isolate Ruff unplaced genomic scaffold, ASM143184v1 scaffold63, whole genome shotgun sequence	NXR01915.1	350	135	342	Eukaryota	Metazoa	Chordata	Sagittarius serpentarius	56258	NXR01915.1 TOIP1 protein [Sagittarius serpentarius]	1.22e-133	999	208	94.7	99.5	59.4	+
NW_015090852.1:1567460-1568086	627	4	627	NW_015090852.1:1567460-1568086 Calidris pugnax isolate Ruff unplaced genomic scaffold, ASM143184v1 scaffold63, whole genome shotgun sequence	NWH54955.1	350	135	342	Eukaryota	Metazoa	Chordata	Fregata magnificens	37042	NWH54955.1 TOIP1 protein [Fregata magnificens]	1.73e-133	998	208	94.7	99.5	59.4	+
NW_015090852.1:1567460-1568086	627	4	627	NW_015090852.1:1567460-1568086 Calidris pugnax isolate Ruff unplaced genomic scaffold, ASM143184v1 scaffold63, whole genome shotgun sequence	NXW13411.1	350	135	342	Eukaryota	Metazoa	Chordata	Circaetus pectoralis	321084	NXW13411.1 TOIP1 protein [Circaetus pectoralis]	1.73e-133	998	208	94.7	99.5	59.4	+
NW_015090852.1:1567460-1568086	627	4	627	NW_015090852.1:1567460-1568086 Calidris pugnax isolate Ruff unplaced genomic scaffold, ASM143184v1 scaffold63, whole genome shotgun sequence	XP_026709231.1	235	20	227	Eukaryota	Metazoa	Chordata	Athene cunicularia	194338	XP_026709231.1 torsin-1A-interacting protein 1 [Athene cunicularia]	2.95e-133	985	208	93.3	99.5	88.5	+
NW_015090852.1:1567460-1568086	627	4	627	NW_015090852.1:1567460-1568086 Calidris pugnax isolate Ruff unplaced genomic scaffold, ASM143184v1 scaffold63, whole genome shotgun sequence	XP_009937915.1	239	24	231	Eukaryota	Metazoa	Chordata	Opisthocomus hoazin	30419	XP_009937915.1 PREDICTED: torsin-1A-interacting protein 1-like [Opisthocomus hoazin]	3.40e-133	985	208	93.3	99.5	87.0	+
NW_015090852.1:1567460-1568086	627	4	627	NW_015090852.1:1567460-1568086 Calidris pugnax isolate Ruff unplaced genomic scaffold, ASM143184v1 scaffold63, whole genome shotgun sequence	NXJ46149.1	350	135	342	Eukaryota	Metazoa	Chordata	Spizaetus tyrannus	252798	NXJ46149.1 TOIP1 protein [Spizaetus tyrannus]	4.96e-133	995	208	94.2	99.5	59.4	+
NW_015090852.1:1567460-1568086	627	4	627	NW_015090852.1:1567460-1568086 Calidris pugnax isolate Ruff unplaced genomic scaffold, ASM143184v1 scaffold63, whole genome shotgun sequence	NXO47017.1	346	131	338	Eukaryota	Metazoa	Chordata	Aramus guarauna	54356	NXO47017.1 TOIP1 protein [Aramus guarauna]	6.14e-133	994	208	93.8	99.5	60.1	+
NW_015090852.1:1567460-1568086	627	4	627	NW_015090852.1:1567460-1568086 Calidris pugnax isolate Ruff unplaced genomic scaffold, ASM143184v1 scaffold63, whole genome shotgun sequence	XP_009913398.1	391	176	383	Eukaryota	Metazoa	Chordata	Haliaeetus albicilla	8969	XP_009913398.1 PREDICTED: torsin-1A-interacting protein 1-like, partial [Haliaeetus albicilla]	6.98e-133	998	208	94.7	99.5	53.2	+
NW_015090852.1:1567460-1568086	627	4	627	NW_015090852.1:1567460-1568086 Calidris pugnax isolate Ruff unplaced genomic scaffold, ASM143184v1 scaffold63, whole genome shotgun sequence	NXN76848.1	286	71	278	Eukaryota	Metazoa	Chordata	Himantopus himantopus	225398	NXN76848.1 TOIP1 protein [Himantopus himantopus]	8.87e-133	987	208	93.3	99.5	72.7	+
NW_015090852.1:1567460-1568086	627	4	627	NW_015090852.1:1567460-1568086 Calidris pugnax isolate Ruff unplaced genomic scaffold, ASM143184v1 scaffold63, whole genome shotgun sequence	PKK27118.1	370	155	362	Eukaryota	Metazoa	Chordata	Columba livia	8932	PKK27118.1 torsin-1A-interacting protein 1, partial [Columba livia]	9.81e-133	995	208	93.8	99.5	56.2	+
NW_015090852.1:1567460-1568086	627	4	627	NW_015090852.1:1567460-1568086 Calidris pugnax isolate Ruff unplaced genomic scaffold, ASM143184v1 scaffold63, whole genome shotgun sequence	KAF1666347.1	350	135	342	Eukaryota	Metazoa	Chordata	Aptenodytes patagonicus	9234	KAF1666347.1 Torsin-1A-interacting protein 1, partial [Aptenodytes patagonicus]	9.99e-133	993	208	93.8	99.5	59.4	+
NW_015090852.1:1567460-1568086	627	4	627	NW_015090852.1:1567460-1568086 Calidris pugnax isolate Ruff unplaced genomic scaffold, ASM143184v1 scaffold63, whole genome shotgun sequence	XP_005501222.1	372	157	364	Eukaryota	Metazoa	Chordata	Columba livia	8932	XP_005501222.1 torsin-1A-interacting protein 1 [Columba livia]	1.05e-132	995	208	93.8	99.5	55.9	+
NW_015090852.1:1567460-1568086	627	4	627	NW_015090852.1:1567460-1568086 Calidris pugnax isolate Ruff unplaced genomic scaffold, ASM143184v1 scaffold63, whole genome shotgun sequence	NWX42400.1	285	70	277	Eukaryota	Metazoa	Chordata	Steatornis caripensis	48435	NWX42400.1 TOIP1 protein [Steatornis caripensis]	1.22e-132	986	208	93.3	99.5	73.0	+
NW_015090852.1:1567460-1568086	627	4	627	NW_015090852.1:1567460-1568086 Calidris pugnax isolate Ruff unplaced genomic scaffold, ASM143184v1 scaffold63, whole genome shotgun sequence	NXL35562.1	286	71	278	Eukaryota	Metazoa	Chordata	Glaucidium brasilianum	78217	NXL35562.1 TOIP1 protein [Glaucidium brasilianum]	1.26e-132	986	208	93.3	99.5	72.7	+
NW_015090852.1:1567460-1568086	627	4	627	NW_015090852.1:1567460-1568086 Calidris pugnax isolate Ruff unplaced genomic scaffold, ASM143184v1 scaffold63, whole genome shotgun sequence	KAF1565226.1	286	71	278	Eukaryota	Metazoa	Chordata	Eudyptes schlegeli;Eudyptes chrysolophus	57240;79627	KAF1565226.1 Torsin-1A-interacting protein 1, partial [Eudyptes schlegeli]	1.26e-132	986	208	92.8	99.5	72.7	+
NW_015090864.1:3882480-3882578	99	4	99	NW_015090864.1:3882480-3882578 Calidris pugnax isolate Ruff unplaced genomic scaffold, ASM143184v1 scaffold54, whole genome shotgun sequence	NWU47800.1	82	1	32	Eukaryota	Metazoa	Chordata	Chauna torquata;Dromas ardeola	30388;458190	NWU47800.1 CTDSL protein [Dromas ardeola]	6.34e-14	167	32	100	97.0	39.0	+
NW_015090864.1:3882480-3882578	99	4	99	NW_015090864.1:3882480-3882578 Calidris pugnax isolate Ruff unplaced genomic scaffold, ASM143184v1 scaffold54, whole genome shotgun sequence	NWW43683.1	87	1	32	Eukaryota	Metazoa	Chordata	Pedionomus torquatus;Mesembrinibis cayennensis	227192;1118748	NWW43683.1 CTDSL protein [Pedionomus torquatus]	7.20e-14	167	32	100	97.0	36.8	+
NW_015090864.1:3882480-3882578	99	4	99	NW_015090864.1:3882480-3882578 Calidris pugnax isolate Ruff unplaced genomic scaffold, ASM143184v1 scaffold54, whole genome shotgun sequence	KFV63412.1	90	1	32	Eukaryota	Metazoa	Chordata	Dryobates pubescens	118200	KFV63412.1 Carboxy-terminal domain RNA polymerase II polypeptide A small phosphatase 1, partial [Dryobates pubescens]	7.77e-14	167	32	100	97.0	35.6	+
NW_015090864.1:3882480-3882578	99	4	99	NW_015090864.1:3882480-3882578 Calidris pugnax isolate Ruff unplaced genomic scaffold, ASM143184v1 scaffold54, whole genome shotgun sequence	KAF1418777.1	95	1	32	Eukaryota	Metazoa	Chordata	Pygoscelis adeliae;Cepphus grylle;Stercorarius parasiticus;Mesitornis unicolor;Pandion haliaetus;Certhia familiaris;Spheniscus mendiculus;Nestor notabilis;Burhinus bistriatus;Chroicocephalus maculipennis;Anhinga rufa	9238;28697;54059;54374;56262;73333;156760;176057;240201;287016;317792	KAF1418777.1 Carboxy-terminal domain RNA polymerase II polypeptide A small phosphatase 1, partial [Spheniscus mendiculus]	8.83e-14	167	32	100	97.0	33.7	+
NW_015090864.1:3882480-3882578	99	4	99	NW_015090864.1:3882480-3882578 Calidris pugnax isolate Ruff unplaced genomic scaffold, ASM143184v1 scaffold54, whole genome shotgun sequence	NXV73485.1	97	1	32	Eukaryota	Metazoa	Chordata	Atlantisia rogersi	2478892	NXV73485.1 CTDSL protein [Atlantisia rogersi]	9.29e-14	167	32	100	97.0	33.0	+
NW_015090864.1:3882480-3882578	99	4	99	NW_015090864.1:3882480-3882578 Calidris pugnax isolate Ruff unplaced genomic scaffold, ASM143184v1 scaffold54, whole genome shotgun sequence	NXT20415.1	99	1	32	Eukaryota	Metazoa	Chordata	Syrrhaptes paradoxus	302527	NXT20415.1 CTDSL protein [Syrrhaptes paradoxus]	9.77e-14	167	32	100	97.0	32.3	+
NW_015090864.1:3882480-3882578	99	4	99	NW_015090864.1:3882480-3882578 Calidris pugnax isolate Ruff unplaced genomic scaffold, ASM143184v1 scaffold54, whole genome shotgun sequence	NXY88197.1	99	1	32	Eukaryota	Metazoa	Chordata	Ceyx cyanopectus	390723	NXY88197.1 CTDSL protein [Ceyx cyanopectus]	9.77e-14	167	32	100	97.0	32.3	+
NW_015090864.1:3882480-3882578	99	4	99	NW_015090864.1:3882480-3882578 Calidris pugnax isolate Ruff unplaced genomic scaffold, ASM143184v1 scaffold54, whole genome shotgun sequence	KFP48821.1	99	1	32	Eukaryota	Metazoa	Chordata	Cathartes aura	43455	KFP48821.1 CTD small phosphatase-like, partial [Cathartes aura]	9.77e-14	167	32	100	97.0	32.3	+
NW_015090864.1:3882480-3882578	99	4	99	NW_015090864.1:3882480-3882578 Calidris pugnax isolate Ruff unplaced genomic scaffold, ASM143184v1 scaffold54, whole genome shotgun sequence	NXU26474.1	112	1	32	Eukaryota	Metazoa	Chordata	Thalassarche chlororhynchos	54017	NXU26474.1 CTDS1 phosphatase [Thalassarche chlororhynchos]	1.35e-13	167	32	100	97.0	28.6	+
NW_015090864.1:3882480-3882578	99	4	99	NW_015090864.1:3882480-3882578 Calidris pugnax isolate Ruff unplaced genomic scaffold, ASM143184v1 scaffold54, whole genome shotgun sequence	NXF65574.1	122	1	32	Eukaryota	Metazoa	Chordata	Ciccaba nigrolineata	1118524	NXF65574.1 CTDS1 phosphatase [Ciccaba nigrolineata]	1.72e-13	167	32	100	97.0	26.2	+
NW_015090864.1:3882480-3882578	99	4	99	NW_015090864.1:3882480-3882578 Calidris pugnax isolate Ruff unplaced genomic scaffold, ASM143184v1 scaffold54, whole genome shotgun sequence	MBO8576207.1	83	19	50	Bacteria	0	Firmicutes	Staphylococcus aureus	1280	MBO8576207.1 hypothetical protein [Staphylococcus aureus]	1.86e-13	164	32	96.9	97.0	38.6	+
NW_015090864.1:3882480-3882578	99	4	99	NW_015090864.1:3882480-3882578 Calidris pugnax isolate Ruff unplaced genomic scaffold, ASM143184v1 scaffold54, whole genome shotgun sequence	NXC42452.1	131	1	32	Eukaryota	Metazoa	Chordata	Anseranas semipalmata;Penelope pileata	8851;1118817	NXC42452.1 CTDS1 phosphatase [Penelope pileata]	2.12e-13	167	32	100	97.0	24.4	+
NW_015090864.1:3882480-3882578	99	4	99	NW_015090864.1:3882480-3882578 Calidris pugnax isolate Ruff unplaced genomic scaffold, ASM143184v1 scaffold54, whole genome shotgun sequence	KFV18538.1	131	1	32	Eukaryota	Metazoa	Chordata	Tauraco erythrolophus	121530	KFV18538.1 Carboxy-terminal domain RNA polymerase II polypeptide A small phosphatase 1, partial [Tauraco erythrolophus]	2.12e-13	167	32	100	97.0	24.4	+
NW_015090864.1:3882480-3882578	99	4	99	NW_015090864.1:3882480-3882578 Calidris pugnax isolate Ruff unplaced genomic scaffold, ASM143184v1 scaffold54, whole genome shotgun sequence	KFP72671.1	131	1	32	Eukaryota	Metazoa	Chordata	Acanthisitta chloris	57068	KFP72671.1 Carboxy-terminal domain RNA polymerase II polypeptide A small phosphatase 1, partial [Acanthisitta chloris]	2.12e-13	167	32	100	97.0	24.4	+
NW_015090864.1:3882480-3882578	99	4	99	NW_015090864.1:3882480-3882578 Calidris pugnax isolate Ruff unplaced genomic scaffold, ASM143184v1 scaffold54, whole genome shotgun sequence	KFQ94722.1	131	1	32	Eukaryota	Metazoa	Chordata	Alca torda;Arenaria interpres;Oceanodroma tethys;Nipponia nippon;Eurystomus gularis	28689;54971;79633;128390;325343	KFQ94722.1 Carboxy-terminal domain RNA polymerase II polypeptide A small phosphatase 1, partial [Nipponia nippon]	2.12e-13	167	32	100	97.0	24.4	+
NW_015090864.1:3882480-3882578	99	4	99	NW_015090864.1:3882480-3882578 Calidris pugnax isolate Ruff unplaced genomic scaffold, ASM143184v1 scaffold54, whole genome shotgun sequence	NWX92155.1	133	1	32	Eukaryota	Metazoa	Chordata	Nothoprocta pentlandii	2585814	NWX92155.1 CTDS1 phosphatase [Nothoprocta pentlandii]	2.22e-13	167	32	100	97.0	24.1	+
NW_015090864.1:3882480-3882578	99	4	99	NW_015090864.1:3882480-3882578 Calidris pugnax isolate Ruff unplaced genomic scaffold, ASM143184v1 scaffold54, whole genome shotgun sequence	NXG77154.1	133	1	32	Eukaryota	Metazoa	Chordata	Baryphthengus martii	176943	NXG77154.1 CTDS1 phosphatase [Baryphthengus martii]	2.22e-13	167	32	100	97.0	24.1	+
NW_015090864.1:3882480-3882578	99	4	99	NW_015090864.1:3882480-3882578 Calidris pugnax isolate Ruff unplaced genomic scaffold, ASM143184v1 scaffold54, whole genome shotgun sequence	NXN43514.1	134	1	32	Eukaryota	Metazoa	Chordata	Rhinoptilus africanus	240209	NXN43514.1 CTDS1 phosphatase [Rhinoptilus africanus]	2.28e-13	167	32	100	97.0	23.9	+
NW_015090864.1:3882480-3882578	99	4	99	NW_015090864.1:3882480-3882578 Calidris pugnax isolate Ruff unplaced genomic scaffold, ASM143184v1 scaffold54, whole genome shotgun sequence	KAF1480952.1	135	1	32	Eukaryota	Metazoa	Chordata	Buphagus erythrorhynchus;Megadyptes antipodes antipodes	245048;2517240	KAF1480952.1 Carboxy-terminal domain RNA polymerase II polypeptide A small phosphatase 1, partial [Megadyptes antipodes antipodes]	2.33e-13	167	32	100	97.0	23.7	+
NW_015090864.1:3882480-3882578	99	4	99	NW_015090864.1:3882480-3882578 Calidris pugnax isolate Ruff unplaced genomic scaffold, ASM143184v1 scaffold54, whole genome shotgun sequence	NXS02732.1	135	1	32	Eukaryota	Metazoa	Chordata	Oxylabes madagascariensis	98144	NXS02732.1 CTDSL protein [Oxylabes madagascariensis]	2.33e-13	167	32	100	97.0	23.7	+
NW_015090864.1:3882480-3882578	99	4	99	NW_015090864.1:3882480-3882578 Calidris pugnax isolate Ruff unplaced genomic scaffold, ASM143184v1 scaffold54, whole genome shotgun sequence	NXN33236.1	135	1	32	Eukaryota	Metazoa	Chordata	Nycticryphes semicollaris	227226	NXN33236.1 CTDS1 phosphatase [Nycticryphes semicollaris]	2.33e-13	167	32	100	97.0	23.7	+
NW_015090864.1:3882480-3882578	99	4	99	NW_015090864.1:3882480-3882578 Calidris pugnax isolate Ruff unplaced genomic scaffold, ASM143184v1 scaffold54, whole genome shotgun sequence	KAF1528557.1	135	1	32	Eukaryota	Metazoa	Chordata	Eudyptes chrysocome;Eudyptes chrysolophus;Eudyptes sclateri;Eudyptes robustus;Eudyptes filholi	79626;79627;92688;345251;1419345	KAF1528557.1 Carboxy-terminal domain RNA polymerase II polypeptide A small phosphatase 1, partial [Eudyptes sclateri]	2.33e-13	167	32	100	97.0	23.7	+
NW_015090864.1:3882480-3882578	99	4	99	NW_015090864.1:3882480-3882578 Calidris pugnax isolate Ruff unplaced genomic scaffold, ASM143184v1 scaffold54, whole genome shotgun sequence	NWH56395.1	135	1	32	Eukaryota	Metazoa	Chordata	Geococcyx californianus	8947	NWH56395.1 CTDS1 phosphatase [Geococcyx californianus]	2.33e-13	167	32	100	97.0	23.7	+
NW_015090864.1:3882480-3882578	99	4	99	NW_015090864.1:3882480-3882578 Calidris pugnax isolate Ruff unplaced genomic scaffold, ASM143184v1 scaffold54, whole genome shotgun sequence	NXS95284.1	135	1	32	Eukaryota	Metazoa	Chordata	Jacana jacana	54508	NXS95284.1 CTDSL protein [Jacana jacana]	2.33e-13	167	32	100	97.0	23.7	+
NW_015090864.1:3882480-3882578	99	4	99	NW_015090864.1:3882480-3882578 Calidris pugnax isolate Ruff unplaced genomic scaffold, ASM143184v1 scaffold54, whole genome shotgun sequence	KAF1495449.1	135	1	32	Eukaryota	Metazoa	Chordata	Casuarius casuarius;Dromaius novaehollandiae;Eudromia elegans;Anseranas semipalmata;Geococcyx californianus;Grus americana;Gymnorhina tibicen;Pomatostomus ruficeps;Podilymbus podiceps;Uria aalge;Alca torda;Cepphus grylle;Ptilonorhynchus violaceus;Chauna torquata;Scopus umbretta;Balaeniceps rex;Piaya cayana;Leiothrix lutea;Fregata magnificens;Pelecanoides urinatrix;Acrocephalus arundinaceus;Agelaius phoeniceus;Spizella passerina;Glareola pratincola;Motacilla alba;Aegotheles bennettii;Crypturellus undulatus;Nyctibius grandis;Steatornis caripensis;Stercorarius parasiticus;Heliornis fulica;Arenaria interpres;Sagittarius serpentarius;Tyto alba;Quiscalus mexicanus;Cettia cetti;Hippolais icterina;Sylvia borin;Rissa tridactyla;Asarcornis scutulata;Fregetta grallaria;Oceanites oceanicus;Alectura lathami;Nothoprocta ornata;Eubucco bourcierii;Semnornis frantzii;Eudyptes sclateri;Corythaeola cristata;Corythaixoides concolor;Cochlearius cochlearius;Rhinopomastus cyanomelas;Piprites chloris;Columbina picui;Chordeiles acutipennis;Rostratula benghalensis;Calyptomena viridis;Passerina amoena;Anthoscopus minutus;Catharus fuscescens;Thinocorus orbignyianus;Lophotis ruficrista;Picathartes gymnocephalus;Amazona guildingii;Buceros rhinoceros silvestris;Chloroceryle aenea;Panurus biarmicus;Pycnonotus jocosus;Locustella ochotensis;Illadopsis cleaveri;Himantopus himantopus;Chionis minor;Rynchops niger;Pedionomus torquatus;Nycticryphes semicollaris;Pluvianellus socialis;Nicator chloris;Tichodroma muraria;Sapayoa aenigma;Burhinus bistriatus;Rhinoptilus africanus;Tricholaema leucomelas;Larus smithsonianus;Buphagus erythrorhynchus;Mionectes macconnelli;Xiphorhynchus elegans;Chroicocephalus maculipennis;Phaetusa simplex;Ramphastos sulfuratus;Emberiza fucata;Podiceps cristatus;Pteruthius melanotis;Pheucticus melanocephalus;Ceyx cyanopectus;Ibidorhyncha struthersii;Crypturellus soui;Dromas ardeola;Aleadryas rufinucha;Furnarius figulus;Hypocryptadius cinnamomeus;Cercotrichas coryphoeus;Chloropsis hardwickii;Prunella fulvescens;Mohoua ochrocephala;Odontophorus gujanensis;Pomatorhinus ruficollis;Machaerirhynchus nigripectus;Chloropsis cyanopogon;Calonectris borealis;Callaeas wilsoni;Chunga burmeisteri;Eudyptes filholi;Ceuthmochares aereus;Nothocercus nigrocapillus;Zosterops hypoxanthus;Megadyptes antipodes antipodes;Nothocercus julius;Nothoprocta pentlandii;Psilopogon haemacephalus;Pterocles burchelli;Rhadina sibilatrix	8787;8790;8805;8851;8947;9117;9132;9176;9252;13746;28689;28697;28724;30388;33581;33584;33601;36275;37042;37079;39621;39638;40210;43316;45807;48278;48396;48427;48435;54059;54369;54971;56258;56313;64278;68486;68497;73324;75485;75869;79628;79653;81907;83376;91767;91796;92688;103954;103956;110676;113115;114369;115618;118183;118793;135972;142471;156561;159581;161742;172689;175131;175529;175836;176938;181101;182897;187437;201329;225398;227182;227184;227192;227226;227228;237433;237442;239371;240201;240209;240729;243888;245048;254557;269412;287016;297813;322582;337179;345573;357074;371919;390723;425643;458187;458190;461220;463165;589841;614051;667144;670355;874463;886794;932028;1160894;1218682;1323832;1347786;1352770;1419345;1961834;1977171;2485327;2517240;2585813;2585814;2585815;2585816;2585818	KAF1495449.1 CTD small phosphatase-like protein, partial [Megadyptes antipodes antipodes]	2.33e-13	167	32	100	97.0	23.7	+
NW_015090864.1:3884206-3884427	222	1	222	NW_015090864.1:3884206-3884427 Calidris pugnax isolate Ruff unplaced genomic scaffold, ASM143184v1 scaffold54, whole genome shotgun sequence	NXL09327.1	110	1	74	Eukaryota	Metazoa	Chordata	Mesembrinibis cayennensis	1118748	NXL09327.1 CTDSL protein [Mesembrinibis cayennensis]	4.66e-44	372	74	95.9	100	67.3	+
NW_015090864.1:3884206-3884427	222	1	222	NW_015090864.1:3884206-3884427 Calidris pugnax isolate Ruff unplaced genomic scaffold, ASM143184v1 scaffold54, whole genome shotgun sequence	NXU64091.1	112	3	76	Eukaryota	Metazoa	Chordata	Horornis vulcanius	2585811	NXU64091.1 CTDSL protein [Horornis vulcanius]	7.04e-44	371	74	94.6	100	66.1	+
NW_015090864.1:3884206-3884427	222	1	222	NW_015090864.1:3884206-3884427 Calidris pugnax isolate Ruff unplaced genomic scaffold, ASM143184v1 scaffold54, whole genome shotgun sequence	NXT20413.1	112	3	76	Eukaryota	Metazoa	Chordata	Syrrhaptes paradoxus	302527	NXT20413.1 CTDSL protein [Syrrhaptes paradoxus]	1.42e-43	369	74	94.6	100	66.1	+
NW_015090864.1:3884206-3884427	222	1	222	NW_015090864.1:3884206-3884427 Calidris pugnax isolate Ruff unplaced genomic scaffold, ASM143184v1 scaffold54, whole genome shotgun sequence	NXS74433.1	111	2	75	Eukaryota	Metazoa	Chordata	Pandion haliaetus	56262	NXS74433.1 CTDSL protein [Pandion haliaetus]	3.95e-43	366	74	93.2	100	66.7	+
NW_015090864.1:3884206-3884427	222	1	222	NW_015090864.1:3884206-3884427 Calidris pugnax isolate Ruff unplaced genomic scaffold, ASM143184v1 scaffold54, whole genome shotgun sequence	NXY88197.1	99	26	99	Eukaryota	Metazoa	Chordata	Ceyx cyanopectus	390723	NXY88197.1 CTDSL protein [Ceyx cyanopectus]	7.86e-43	363	74	94.6	100	74.7	+
NW_015090864.1:3884206-3884427	222	1	222	NW_015090864.1:3884206-3884427 Calidris pugnax isolate Ruff unplaced genomic scaffold, ASM143184v1 scaffold54, whole genome shotgun sequence	NXT20415.1	99	26	99	Eukaryota	Metazoa	Chordata	Syrrhaptes paradoxus	302527	NXT20415.1 CTDSL protein [Syrrhaptes paradoxus]	1.12e-42	362	74	93.2	100	74.7	+
NW_015090864.1:3884206-3884427	222	1	222	NW_015090864.1:3884206-3884427 Calidris pugnax isolate Ruff unplaced genomic scaffold, ASM143184v1 scaffold54, whole genome shotgun sequence	KFP48821.1	99	26	99	Eukaryota	Metazoa	Chordata	Cathartes aura	43455	KFP48821.1 CTD small phosphatase-like, partial [Cathartes aura]	9.18e-42	356	74	93.2	100	74.7	+
NW_015090864.1:3884206-3884427	222	1	216	NW_015090864.1:3884206-3884427 Calidris pugnax isolate Ruff unplaced genomic scaffold, ASM143184v1 scaffold54, whole genome shotgun sequence	NXV73485.1	97	26	97	Eukaryota	Metazoa	Chordata	Atlantisia rogersi	2478892	NXV73485.1 CTDSL protein [Atlantisia rogersi]	1.23e-41	355	72	94.4	97.3	74.2	+
NW_015090864.1:3884206-3884427	222	4	222	NW_015090864.1:3884206-3884427 Calidris pugnax isolate Ruff unplaced genomic scaffold, ASM143184v1 scaffold54, whole genome shotgun sequence	PKU27907.1	110	32	104	Eukaryota	Metazoa	Chordata	Limosa lapponica baueri	1758121	PKU27907.1 ctd small phosphatase-like protein [Limosa lapponica baueri]	2.59e-41	354	73	94.5	98.6	66.4	+
NW_015090864.1:3884206-3884427	222	1	222	NW_015090864.1:3884206-3884427 Calidris pugnax isolate Ruff unplaced genomic scaffold, ASM143184v1 scaffold54, whole genome shotgun sequence	NXU55268.1	239	166	239	Eukaryota	Metazoa	Chordata	Turnix velox	2529409	NXU55268.1 CTDSL protein [Turnix velox]	4.92e-41	363	74	94.6	100	31.0	+
NW_015090864.1:3884206-3884427	222	1	222	NW_015090864.1:3884206-3884427 Calidris pugnax isolate Ruff unplaced genomic scaffold, ASM143184v1 scaffold54, whole genome shotgun sequence	NWQ61228.1	281	172	245	Eukaryota	Metazoa	Chordata	Neopipo cinnamomea	456388	NWQ61228.1 CTDSL protein [Neopipo cinnamomea]	5.20e-41	366	74	93.2	100	26.3	+
NW_015090864.1:3884206-3884427	222	1	222	NW_015090864.1:3884206-3884427 Calidris pugnax isolate Ruff unplaced genomic scaffold, ASM143184v1 scaffold54, whole genome shotgun sequence	XP_029413038.1	119	10	83	Eukaryota	Metazoa	Chordata	Nannospalax galili	1026970	XP_029413038.1 CTD small phosphatase-like protein isoform X4 [Nannospalax galili]	9.76e-41	351	74	90.5	100	62.2	+
NW_015090864.1:3884206-3884427	222	1	222	NW_015090864.1:3884206-3884427 Calidris pugnax isolate Ruff unplaced genomic scaffold, ASM143184v1 scaffold54, whole genome shotgun sequence	XP_010143841.1	119	10	83	Eukaryota	Metazoa	Chordata	Buceros rhinoceros silvestris	175836	XP_010143841.1 PREDICTED: CTD small phosphatase-like protein [Buceros rhinoceros silvestris]	9.76e-41	351	74	90.5	100	62.2	+
NW_015090864.1:3884206-3884427	222	1	222	NW_015090864.1:3884206-3884427 Calidris pugnax isolate Ruff unplaced genomic scaffold, ASM143184v1 scaffold54, whole genome shotgun sequence	XP_015344980.1	119	10	83	Eukaryota	Metazoa	Chordata	Marmota marmota marmota;Ictidomys tridecemlineatus	9994;43179	XP_015344980.1 CTD small phosphatase-like protein isoform X6 [Marmota marmota marmota]	9.76e-41	351	74	90.5	100	62.2	+
NW_015090864.1:3884206-3884427	222	1	222	NW_015090864.1:3884206-3884427 Calidris pugnax isolate Ruff unplaced genomic scaffold, ASM143184v1 scaffold54, whole genome shotgun sequence	NP_001100335.1	119	10	83	Eukaryota	Metazoa	Chordata	Rattus norvegicus	10116	NP_001100335.1 CTD small phosphatase-like protein isoform 2 [Rattus norvegicus]	9.76e-41	351	74	90.5	100	62.2	+
NW_015090864.1:3884206-3884427	222	1	222	NW_015090864.1:3884206-3884427 Calidris pugnax isolate Ruff unplaced genomic scaffold, ASM143184v1 scaffold54, whole genome shotgun sequence	XP_008584708.1	119	10	83	Eukaryota	Metazoa	Chordata	Rousettus aegyptiacus;Heterocephalus glaber;Castor canadensis;Galeopterus variegatus	9407;10181;51338;482537	XP_008584708.1 PREDICTED: CTD small phosphatase-like protein isoform X2 [Galeopterus variegatus]	9.76e-41	351	74	90.5	100	62.2	+
NW_015090864.1:3884206-3884427	222	1	222	NW_015090864.1:3884206-3884427 Calidris pugnax isolate Ruff unplaced genomic scaffold, ASM143184v1 scaffold54, whole genome shotgun sequence	XP_006512326.1	119	10	83	Eukaryota	Metazoa	Chordata	Cricetulus griseus;Mus musculus;Molossus molossus;Phodopus roborovskii	10029;10090;27622;109678	XP_006512326.1 CTD small phosphatase-like protein isoform X2 [Mus musculus]	9.76e-41	351	74	90.5	100	62.2	+
NW_015090864.1:3884206-3884427	222	1	222	NW_015090864.1:3884206-3884427 Calidris pugnax isolate Ruff unplaced genomic scaffold, ASM143184v1 scaffold54, whole genome shotgun sequence	KAF6099035.1	119	10	83	Eukaryota	Metazoa	Chordata	Phyllostomus discolor	89673	KAF6099035.1 CTD small phosphatase like [Phyllostomus discolor]	9.76e-41	351	74	90.5	100	62.2	+
NW_015090864.1:3884206-3884427	222	1	222	NW_015090864.1:3884206-3884427 Calidris pugnax isolate Ruff unplaced genomic scaffold, ASM143184v1 scaffold54, whole genome shotgun sequence	NXF39287.1	134	25	98	Eukaryota	Metazoa	Chordata	Bambusicola thoracicus;Nyctibius bracteatus	9083;48426	NXF39287.1 CTDSL protein [Nyctibius bracteatus]	1.54e-40	351	74	90.5	100	55.2	+
NW_015090864.1:3884206-3884427	222	1	222	NW_015090864.1:3884206-3884427 Calidris pugnax isolate Ruff unplaced genomic scaffold, ASM143184v1 scaffold54, whole genome shotgun sequence	NXC46133.1	135	26	99	Eukaryota	Metazoa	Chordata	Penelope pileata	1118817	NXC46133.1 CTDSL protein [Penelope pileata]	1.59e-40	351	74	90.5	100	54.8	+
NW_015090864.1:3884206-3884427	222	1	222	NW_015090864.1:3884206-3884427 Calidris pugnax isolate Ruff unplaced genomic scaffold, ASM143184v1 scaffold54, whole genome shotgun sequence	NXS95284.1	135	26	99	Eukaryota	Metazoa	Chordata	Jacana jacana	54508	NXS95284.1 CTDSL protein [Jacana jacana]	1.59e-40	351	74	90.5	100	54.8	+
NW_015090864.1:3884206-3884427	222	1	222	NW_015090864.1:3884206-3884427 Calidris pugnax isolate Ruff unplaced genomic scaffold, ASM143184v1 scaffold54, whole genome shotgun sequence	KAF1495449.1	135	26	99	Eukaryota	Metazoa	Chordata	Casuarius casuarius;Dromaius novaehollandiae;Eudromia elegans;Anseranas semipalmata;Geococcyx californianus;Grus americana;Gymnorhina tibicen;Pomatostomus ruficeps;Podilymbus podiceps;Uria aalge;Alca torda;Cepphus grylle;Ptilonorhynchus violaceus;Chauna torquata;Scopus umbretta;Balaeniceps rex;Piaya cayana;Leiothrix lutea;Fregata magnificens;Pelecanoides urinatrix;Acrocephalus arundinaceus;Agelaius phoeniceus;Spizella passerina;Glareola pratincola;Motacilla alba;Aegotheles bennettii;Crypturellus undulatus;Nyctibius grandis;Steatornis caripensis;Stercorarius parasiticus;Heliornis fulica;Arenaria interpres;Sagittarius serpentarius;Tyto alba;Quiscalus mexicanus;Cettia cetti;Hippolais icterina;Sylvia borin;Rissa tridactyla;Asarcornis scutulata;Fregetta grallaria;Oceanites oceanicus;Alectura lathami;Nothoprocta ornata;Eubucco bourcierii;Semnornis frantzii;Eudyptes sclateri;Corythaeola cristata;Corythaixoides concolor;Cochlearius cochlearius;Rhinopomastus cyanomelas;Piprites chloris;Columbina picui;Chordeiles acutipennis;Rostratula benghalensis;Calyptomena viridis;Passerina amoena;Anthoscopus minutus;Catharus fuscescens;Thinocorus orbignyianus;Lophotis ruficrista;Picathartes gymnocephalus;Amazona guildingii;Buceros rhinoceros silvestris;Chloroceryle aenea;Panurus biarmicus;Pycnonotus jocosus;Locustella ochotensis;Illadopsis cleaveri;Himantopus himantopus;Chionis minor;Rynchops niger;Pedionomus torquatus;Nycticryphes semicollaris;Pluvianellus socialis;Nicator chloris;Tichodroma muraria;Sapayoa aenigma;Burhinus bistriatus;Rhinoptilus africanus;Tricholaema leucomelas;Larus smithsonianus;Buphagus erythrorhynchus;Mionectes macconnelli;Xiphorhynchus elegans;Chroicocephalus maculipennis;Phaetusa simplex;Ramphastos sulfuratus;Emberiza fucata;Podiceps cristatus;Pteruthius melanotis;Pheucticus melanocephalus;Ceyx cyanopectus;Ibidorhyncha struthersii;Crypturellus soui;Dromas ardeola;Aleadryas rufinucha;Furnarius figulus;Hypocryptadius cinnamomeus;Cercotrichas coryphoeus;Chloropsis hardwickii;Prunella fulvescens;Mohoua ochrocephala;Odontophorus gujanensis;Pomatorhinus ruficollis;Machaerirhynchus nigripectus;Chloropsis cyanopogon;Calonectris borealis;Callaeas wilsoni;Chunga burmeisteri;Eudyptes filholi;Ceuthmochares aereus;Nothocercus nigrocapillus;Zosterops hypoxanthus;Megadyptes antipodes antipodes;Nothocercus julius;Nothoprocta pentlandii;Psilopogon haemacephalus;Pterocles burchelli;Rhadina sibilatrix	8787;8790;8805;8851;8947;9117;9132;9176;9252;13746;28689;28697;28724;30388;33581;33584;33601;36275;37042;37079;39621;39638;40210;43316;45807;48278;48396;48427;48435;54059;54369;54971;56258;56313;64278;68486;68497;73324;75485;75869;79628;79653;81907;83376;91767;91796;92688;103954;103956;110676;113115;114369;115618;118183;118793;135972;142471;156561;159581;161742;172689;175131;175529;175836;176938;181101;182897;187437;201329;225398;227182;227184;227192;227226;227228;237433;237442;239371;240201;240209;240729;243888;245048;254557;269412;287016;297813;322582;337179;345573;357074;371919;390723;425643;458187;458190;461220;463165;589841;614051;667144;670355;874463;886794;932028;1160894;1218682;1323832;1347786;1352770;1419345;1961834;1977171;2485327;2517240;2585813;2585814;2585815;2585816;2585818	KAF1495449.1 CTD small phosphatase-like protein, partial [Megadyptes antipodes antipodes]	1.59e-40	351	74	90.5	100	54.8	+
NW_015090864.1:3884206-3884427	222	1	222	NW_015090864.1:3884206-3884427 Calidris pugnax isolate Ruff unplaced genomic scaffold, ASM143184v1 scaffold54, whole genome shotgun sequence	XP_008584699.1	141	10	83	Eukaryota	Metazoa	Chordata	Galeopterus variegatus	482537	XP_008584699.1 PREDICTED: CTD small phosphatase-like protein isoform X1 [Galeopterus variegatus]	1.91e-40	351	74	90.5	100	52.5	+
NW_015090864.1:3884206-3884427	222	1	222	NW_015090864.1:3884206-3884427 Calidris pugnax isolate Ruff unplaced genomic scaffold, ASM143184v1 scaffold54, whole genome shotgun sequence	XP_028342644.1	153	44	117	Eukaryota	Metazoa	Chordata	Physeter catodon	9755	XP_028342644.1 CTD small phosphatase-like protein, partial [Physeter catodon]	2.74e-40	351	74	90.5	100	48.4	+
NW_015090864.1:3884206-3884427	222	1	222	NW_015090864.1:3884206-3884427 Calidris pugnax isolate Ruff unplaced genomic scaffold, ASM143184v1 scaffold54, whole genome shotgun sequence	KAG9347766.1	119	10	83	Eukaryota	Metazoa	Chordata	Albula glossodonta	121402	KAG9347766.1 hypothetical protein JZ751_003781 [Albula glossodonta]	3.97e-40	347	74	89.2	100	62.2	+
NW_015090885.1:9808506-9808892	387	336	7	NW_015090885.1:9808506-9808892 Calidris pugnax isolate Ruff unplaced genomic scaffold, ASM143184v1 scaffold95, whole genome shotgun sequence	NXK19751.1	235	1	110	Eukaryota	Metazoa	Chordata	Arenaria interpres	54971	NXK19751.1 OX2G protein [Arenaria interpres]	5.74e-70	560	110	92.7	85.3	46.8	-
NW_015090885.1:9808506-9808892	387	336	7	NW_015090885.1:9808506-9808892 Calidris pugnax isolate Ruff unplaced genomic scaffold, ASM143184v1 scaffold95, whole genome shotgun sequence	PKU40538.1	288	54	163	Eukaryota	Metazoa	Chordata	Limosa lapponica baueri	1758121	PKU40538.1 ox-2 membrane glyco [Limosa lapponica baueri]	4.25e-69	559	110	92.7	85.3	38.2	-
NW_015090885.1:9808506-9808892	387	336	7	NW_015090885.1:9808506-9808892 Calidris pugnax isolate Ruff unplaced genomic scaffold, ASM143184v1 scaffold95, whole genome shotgun sequence	XP_014802625.1	878	643	752	Eukaryota	Metazoa	Chordata	Calidris pugnax	198806	XP_014802625.1 PREDICTED: uncharacterized protein LOC106890990 [Calidris pugnax]	5.77e-69	594	110	100	85.3	12.5	-
NW_015090885.1:9808506-9808892	387	336	7	NW_015090885.1:9808506-9808892 Calidris pugnax isolate Ruff unplaced genomic scaffold, ASM143184v1 scaffold95, whole genome shotgun sequence	NXJ59550.1	235	1	110	Eukaryota	Metazoa	Chordata	Rostratula benghalensis	118793	NXJ59550.1 OX2G protein [Rostratula benghalensis]	1.55e-67	544	110	90.9	85.3	46.8	-
NW_015090885.1:9808506-9808892	387	336	7	NW_015090885.1:9808506-9808892 Calidris pugnax isolate Ruff unplaced genomic scaffold, ASM143184v1 scaffold95, whole genome shotgun sequence	NXN23974.1	235	1	110	Eukaryota	Metazoa	Chordata	Nycticryphes semicollaris	227226	NXN23974.1 OX2G protein [Nycticryphes semicollaris]	3.12e-67	542	110	90.9	85.3	46.8	-
NW_015090885.1:9808506-9808892	387	336	7	NW_015090885.1:9808506-9808892 Calidris pugnax isolate Ruff unplaced genomic scaffold, ASM143184v1 scaffold95, whole genome shotgun sequence	KFM04386.1	234	1	110	Eukaryota	Metazoa	Chordata	Aptenodytes forsteri	9233	KFM04386.1 OX-2 membrane glycoprotein, partial [Aptenodytes forsteri]	9.97e-66	532	110	90.0	85.3	47.0	-
NW_015090885.1:9808506-9808892	387	336	7	NW_015090885.1:9808506-9808892 Calidris pugnax isolate Ruff unplaced genomic scaffold, ASM143184v1 scaffold95, whole genome shotgun sequence	NXP05237.1	235	1	110	Eukaryota	Metazoa	Chordata	Thinocorus orbignyianus	161742	NXP05237.1 OX2G protein [Thinocorus orbignyianus]	1.46e-65	531	110	88.2	85.3	46.8	-
NW_015090885.1:9808506-9808892	387	336	7	NW_015090885.1:9808506-9808892 Calidris pugnax isolate Ruff unplaced genomic scaffold, ASM143184v1 scaffold95, whole genome shotgun sequence	XP_009272853.1	254	20	129	Eukaryota	Metazoa	Chordata	Aptenodytes forsteri	9233	XP_009272853.1 PREDICTED: OX-2 membrane glycoprotein [Aptenodytes forsteri]	1.86e-65	532	110	90.0	85.3	43.3	-
NW_015090885.1:9808506-9808892	387	336	7	NW_015090885.1:9808506-9808892 Calidris pugnax isolate Ruff unplaced genomic scaffold, ASM143184v1 scaffold95, whole genome shotgun sequence	KFP53998.1	234	1	110	Eukaryota	Metazoa	Chordata	Cathartes aura	43455	KFP53998.1 OX-2 membrane glycoprotein, partial [Cathartes aura]	2.01e-65	530	110	89.1	85.3	47.0	-
NW_015090885.1:9808506-9808892	387	336	7	NW_015090885.1:9808506-9808892 Calidris pugnax isolate Ruff unplaced genomic scaffold, ASM143184v1 scaffold95, whole genome shotgun sequence	NWW48706.1	235	1	110	Eukaryota	Metazoa	Chordata	Pedionomus torquatus	227192	NWW48706.1 OX2G protein [Pedionomus torquatus]	2.07e-65	530	110	88.2	85.3	46.8	-
NW_015090885.1:9808506-9808892	387	336	7	NW_015090885.1:9808506-9808892 Calidris pugnax isolate Ruff unplaced genomic scaffold, ASM143184v1 scaffold95, whole genome shotgun sequence	KAF1493935.1	235	1	110	Eukaryota	Metazoa	Chordata	Eudyptula minor;Eudyptula albosignata;Eudyptula novaehollandiae	37083;345258;2052820	KAF1493935.1 OX-2 membrane glycoprotein, partial [Eudyptula novaehollandiae]	2.94e-65	529	110	89.1	85.3	46.8	-
NW_015090885.1:9808506-9808892	387	336	7	NW_015090885.1:9808506-9808892 Calidris pugnax isolate Ruff unplaced genomic scaffold, ASM143184v1 scaffold95, whole genome shotgun sequence	KAF1407712.1	235	1	110	Eukaryota	Metazoa	Chordata	Spheniscus magellanicus;Spheniscus demersus	37081;92683	KAF1407712.1 OX-2 membrane glycoprotein, partial [Spheniscus magellanicus]	4.17e-65	528	110	89.1	85.3	46.8	-
NW_015090885.1:9808506-9808892	387	336	7	NW_015090885.1:9808506-9808892 Calidris pugnax isolate Ruff unplaced genomic scaffold, ASM143184v1 scaffold95, whole genome shotgun sequence	KAF1397993.1	235	1	110	Eukaryota	Metazoa	Chordata	Spheniscus humboldti;Spheniscus mendiculus	9240;156760	KAF1397993.1 OX-2 membrane glycoprotein, partial [Spheniscus humboldti]	4.17e-65	528	110	89.1	85.3	46.8	-
NW_015090885.1:9808506-9808892	387	336	7	NW_015090885.1:9808506-9808892 Calidris pugnax isolate Ruff unplaced genomic scaffold, ASM143184v1 scaffold95, whole genome shotgun sequence	KAF1662262.1	235	1	110	Eukaryota	Metazoa	Chordata	Aptenodytes patagonicus	9234	KAF1662262.1 OX-2 membrane glycoprotein, partial [Aptenodytes patagonicus]	4.17e-65	528	110	89.1	85.3	46.8	-
NW_015090885.1:9808506-9808892	387	336	7	NW_015090885.1:9808506-9808892 Calidris pugnax isolate Ruff unplaced genomic scaffold, ASM143184v1 scaffold95, whole genome shotgun sequence	NWH46490.1	234	1	110	Eukaryota	Metazoa	Chordata	Fregata magnificens	37042	NWH46490.1 OX2G protein [Fregata magnificens]	5.73e-65	527	110	89.1	85.3	47.0	-
NW_015090885.1:9808506-9808892	387	336	7	NW_015090885.1:9808506-9808892 Calidris pugnax isolate Ruff unplaced genomic scaffold, ASM143184v1 scaffold95, whole genome shotgun sequence	NXY69999.1	234	1	110	Eukaryota	Metazoa	Chordata	Glareola pratincola	43316	NXY69999.1 OX2G protein [Glareola pratincola]	5.73e-65	527	110	88.2	85.3	47.0	-
NW_015090885.1:9808506-9808892	387	336	7	NW_015090885.1:9808506-9808892 Calidris pugnax isolate Ruff unplaced genomic scaffold, ASM143184v1 scaffold95, whole genome shotgun sequence	KFQ76693.1	234	1	110	Eukaryota	Metazoa	Chordata	Phoenicopterus ruber ruber	9218	KFQ76693.1 OX-2 membrane glycoprotein, partial [Phoenicopterus ruber ruber]	8.13e-65	526	110	89.1	85.3	47.0	-
NW_015090885.1:9808506-9808892	387	336	7	NW_015090885.1:9808506-9808892 Calidris pugnax isolate Ruff unplaced genomic scaffold, ASM143184v1 scaffold95, whole genome shotgun sequence	NXJ33502.1	234	1	110	Eukaryota	Metazoa	Chordata	Ciconia maguari	52777	NXJ33502.1 OX2G protein [Ciconia maguari]	1.64e-64	524	110	88.2	85.3	47.0	-
NW_015090885.1:9808506-9808892	387	336	7	NW_015090885.1:9808506-9808892 Calidris pugnax isolate Ruff unplaced genomic scaffold, ASM143184v1 scaffold95, whole genome shotgun sequence	NXH76593.1	234	1	110	Eukaryota	Metazoa	Chordata	Oceanodroma tethys	79633	NXH76593.1 OX2G protein [Oceanodroma tethys]	2.32e-64	523	110	88.2	85.3	47.0	-
NW_015090885.1:9808506-9808892	387	336	7	NW_015090885.1:9808506-9808892 Calidris pugnax isolate Ruff unplaced genomic scaffold, ASM143184v1 scaffold95, whole genome shotgun sequence	NWX00473.1	234	1	110	Eukaryota	Metazoa	Chordata	Caloenas nicobarica	187106	NWX00473.1 OX2G protein [Caloenas nicobarica]	2.32e-64	523	110	88.2	85.3	47.0	-
NW_015090885.1:9808506-9808892	387	336	7	NW_015090885.1:9808506-9808892 Calidris pugnax isolate Ruff unplaced genomic scaffold, ASM143184v1 scaffold95, whole genome shotgun sequence	NWX51771.1	235	1	110	Eukaryota	Metazoa	Chordata	Steatornis caripensis	48435	NWX51771.1 OX2G protein [Steatornis caripensis]	3.40e-64	522	110	86.4	85.3	46.8	-
NW_015090885.1:9808506-9808892	387	336	7	NW_015090885.1:9808506-9808892 Calidris pugnax isolate Ruff unplaced genomic scaffold, ASM143184v1 scaffold95, whole genome shotgun sequence	NXF49582.1	235	1	110	Eukaryota	Metazoa	Chordata	Oceanites oceanicus	79653	NXF49582.1 OX2G protein [Oceanites oceanicus]	3.40e-64	522	110	88.2	85.3	46.8	-
NW_015090885.1:9808506-9808892	387	336	7	NW_015090885.1:9808506-9808892 Calidris pugnax isolate Ruff unplaced genomic scaffold, ASM143184v1 scaffold95, whole genome shotgun sequence	NXW06809.1	235	1	110	Eukaryota	Metazoa	Chordata	Fregetta grallaria	79628	NXW06809.1 OX2G protein [Fregetta grallaria]	3.40e-64	522	110	88.2	85.3	46.8	-
NW_015090885.1:9808506-9808892	387	336	7	NW_015090885.1:9808506-9808892 Calidris pugnax isolate Ruff unplaced genomic scaffold, ASM143184v1 scaffold95, whole genome shotgun sequence	NWS37442.1	233	1	110	Eukaryota	Metazoa	Chordata	Probosciger aterrimus	141839	NWS37442.1 OX2G protein [Probosciger aterrimus]	4.52e-64	521	110	87.3	85.3	47.2	-
NW_015090885.1:9808506-9808892	387	336	7	NW_015090885.1:9808506-9808892 Calidris pugnax isolate Ruff unplaced genomic scaffold, ASM143184v1 scaffold95, whole genome shotgun sequence	KFQ42960.1	234	1	110	Eukaryota	Metazoa	Chordata	Nestor notabilis	176057	KFQ42960.1 OX-2 membrane glycoprotein, partial [Nestor notabilis]	4.67e-64	521	110	87.3	85.3	47.0	-
NW_015090885.1:9821324-9821692	369	333	1	NW_015090885.1:9821324-9821692 Calidris pugnax isolate Ruff unplaced genomic scaffold, ASM143184v1 scaffold95, whole genome shotgun sequence	NXK19750.1	112	1	111	Eukaryota	Metazoa	Chordata	Arenaria interpres	54971	NXK19750.1 OX2G protein [Arenaria interpres]	1.33e-70	552	111	95.5	90.2	99.1	-
NW_015090885.1:9821324-9821692	369	333	1	NW_015090885.1:9821324-9821692 Calidris pugnax isolate Ruff unplaced genomic scaffold, ASM143184v1 scaffold95, whole genome shotgun sequence	NXJ68418.1	112	1	111	Eukaryota	Metazoa	Chordata	Rostratula benghalensis	118793	NXJ68418.1 OX2G protein [Rostratula benghalensis]	1.33e-70	552	111	96.4	90.2	99.1	-
NW_015090885.1:9821324-9821692	369	336	1	NW_015090885.1:9821324-9821692 Calidris pugnax isolate Ruff unplaced genomic scaffold, ASM143184v1 scaffold95, whole genome shotgun sequence	NWW48713.1	113	1	112	Eukaryota	Metazoa	Chordata	Pedionomus torquatus	227192	NWW48713.1 OX2G protein [Pedionomus torquatus]	3.94e-70	549	112	93.8	91.1	99.1	-
NW_015090885.1:9821324-9821692	369	333	1	NW_015090885.1:9821324-9821692 Calidris pugnax isolate Ruff unplaced genomic scaffold, ASM143184v1 scaffold95, whole genome shotgun sequence	NXN20471.1	112	1	111	Eukaryota	Metazoa	Chordata	Nycticryphes semicollaris	227226	NXN20471.1 OX2G protein [Nycticryphes semicollaris]	7.71e-70	547	111	94.6	90.2	99.1	-
NW_015090885.1:9821324-9821692	369	336	1	NW_015090885.1:9821324-9821692 Calidris pugnax isolate Ruff unplaced genomic scaffold, ASM143184v1 scaffold95, whole genome shotgun sequence	NXG90595.1	113	1	112	Eukaryota	Metazoa	Chordata	Stercorarius parasiticus	54059	NXG90595.1 OX2G protein [Stercorarius parasiticus]	5.39e-68	535	112	92.9	91.1	99.1	-
NW_015090885.1:9821324-9821692	369	336	1	NW_015090885.1:9821324-9821692 Calidris pugnax isolate Ruff unplaced genomic scaffold, ASM143184v1 scaffold95, whole genome shotgun sequence	NXV18020.1	113	1	112	Eukaryota	Metazoa	Chordata	Cepphus grylle	28697	NXV18020.1 OX2G protein [Cepphus grylle]	7.65e-68	534	112	92.0	91.1	99.1	-
NW_015090885.1:9821324-9821692	369	339	1	NW_015090885.1:9821324-9821692 Calidris pugnax isolate Ruff unplaced genomic scaffold, ASM143184v1 scaffold95, whole genome shotgun sequence	XP_014802625.1	878	43	155	Eukaryota	Metazoa	Chordata	Calidris pugnax	198806	XP_014802625.1 PREDICTED: uncharacterized protein LOC106890990 [Calidris pugnax]	1.68e-67	583	113	99.1	91.9	12.9	-
NW_015090885.1:9821324-9821692	369	339	1	NW_015090885.1:9821324-9821692 Calidris pugnax isolate Ruff unplaced genomic scaffold, ASM143184v1 scaffold95, whole genome shotgun sequence	XP_014802626.1	878	503	615	Eukaryota	Metazoa	Chordata	Calidris pugnax	198806	XP_014802626.1 PREDICTED: uncharacterized protein LOC106890991 [Calidris pugnax]	1.68e-67	583	113	99.1	91.9	12.9	-
NW_015090885.1:9821324-9821692	369	336	1	NW_015090885.1:9821324-9821692 Calidris pugnax isolate Ruff unplaced genomic scaffold, ASM143184v1 scaffold95, whole genome shotgun sequence	NWR66875.1	113	1	112	Eukaryota	Metazoa	Chordata	Bucorvus abyssinicus	153643	NWR66875.1 OX2G protein [Bucorvus abyssinicus]	3.12e-67	530	112	91.1	91.1	99.1	-
NW_015090885.1:9821324-9821692	369	333	1	NW_015090885.1:9821324-9821692 Calidris pugnax isolate Ruff unplaced genomic scaffold, ASM143184v1 scaffold95, whole genome shotgun sequence	KGL96131.1	112	1	111	Eukaryota	Metazoa	Chordata	Charadrius vociferus	50402	KGL96131.1 OX-2 membrane glycoprotein, partial [Charadrius vociferus]	4.29e-67	529	111	91.0	90.2	99.1	-
NW_015090885.1:9821324-9821692	369	336	1	NW_015090885.1:9821324-9821692 Calidris pugnax isolate Ruff unplaced genomic scaffold, ASM143184v1 scaffold95, whole genome shotgun sequence	KAF1662296.1	113	1	112	Eukaryota	Metazoa	Chordata	Aptenodytes patagonicus	9234	KAF1662296.1 OX-2 membrane glycoprotein, partial [Aptenodytes patagonicus]	4.43e-67	529	112	91.1	91.1	99.1	-
NW_015090885.1:9821324-9821692	369	333	1	NW_015090885.1:9821324-9821692 Calidris pugnax isolate Ruff unplaced genomic scaffold, ASM143184v1 scaffold95, whole genome shotgun sequence	NXJ33494.1	112	1	111	Eukaryota	Metazoa	Chordata	Ciconia maguari	52777	NXJ33494.1 OX2G protein [Ciconia maguari]	6.09e-67	528	111	91.9	90.2	99.1	-
NW_015090885.1:9821324-9821692	369	333	1	NW_015090885.1:9821324-9821692 Calidris pugnax isolate Ruff unplaced genomic scaffold, ASM143184v1 scaffold95, whole genome shotgun sequence	NWX72152.1	112	1	111	Eukaryota	Metazoa	Chordata	Alca torda	28689	NWX72152.1 OX2G protein [Alca torda]	1.23e-66	526	111	91.9	90.2	99.1	-
NW_015090885.1:9821324-9821692	369	336	1	NW_015090885.1:9821324-9821692 Calidris pugnax isolate Ruff unplaced genomic scaffold, ASM143184v1 scaffold95, whole genome shotgun sequence	NXN63986.1	113	1	112	Eukaryota	Metazoa	Chordata	Himantopus himantopus	225398	NXN63986.1 OX2G protein [Himantopus himantopus]	1.27e-66	526	112	90.2	91.1	99.1	-
NW_015090885.1:9821324-9821692	369	333	1	NW_015090885.1:9821324-9821692 Calidris pugnax isolate Ruff unplaced genomic scaffold, ASM143184v1 scaffold95, whole genome shotgun sequence	NXV44150.1	112	1	111	Eukaryota	Metazoa	Chordata	Uria aalge	13746	NXV44150.1 OX2G protein [Uria aalge]	1.75e-66	525	111	91.9	90.2	99.1	-
NW_015090885.1:9821324-9821692	369	336	1	NW_015090885.1:9821324-9821692 Calidris pugnax isolate Ruff unplaced genomic scaffold, ASM143184v1 scaffold95, whole genome shotgun sequence	NXS44108.1	113	1	112	Eukaryota	Metazoa	Chordata	Balaeniceps rex	33584	NXS44108.1 OX2G protein [Balaeniceps rex]	1.80e-66	525	112	90.2	91.1	99.1	-
NW_015090885.1:9821324-9821692	369	336	1	NW_015090885.1:9821324-9821692 Calidris pugnax isolate Ruff unplaced genomic scaffold, ASM143184v1 scaffold95, whole genome shotgun sequence	NXL44530.1	113	1	112	Eukaryota	Metazoa	Chordata	Podilymbus podiceps	9252	NXL44530.1 NECT1 protein [Podilymbus podiceps]	2.56e-66	524	112	91.1	91.1	99.1	-
NW_015090885.1:9821324-9821692	369	333	1	NW_015090885.1:9821324-9821692 Calidris pugnax isolate Ruff unplaced genomic scaffold, ASM143184v1 scaffold95, whole genome shotgun sequence	KFM04387.1	112	1	111	Eukaryota	Metazoa	Chordata	Aptenodytes forsteri	9233	KFM04387.1 OX-2 membrane glycoprotein, partial [Aptenodytes forsteri]	3.53e-66	523	111	91.0	90.2	99.1	-
NW_015090885.1:9821324-9821692	369	333	1	NW_015090885.1:9821324-9821692 Calidris pugnax isolate Ruff unplaced genomic scaffold, ASM143184v1 scaffold95, whole genome shotgun sequence	KFV45403.1	112	1	111	Eukaryota	Metazoa	Chordata	Gavia stellata	37040	KFV45403.1 OX-2 membrane glycoprotein, partial [Gavia stellata]	5.01e-66	522	111	90.1	90.2	99.1	-
NW_015090885.1:9821324-9821692	369	333	1	NW_015090885.1:9821324-9821692 Calidris pugnax isolate Ruff unplaced genomic scaffold, ASM143184v1 scaffold95, whole genome shotgun sequence	KFZ52404.1	112	1	111	Eukaryota	Metazoa	Chordata	Podiceps cristatus	345573	KFZ52404.1 OX-2 membrane glycoprotein, partial [Podiceps cristatus]	5.01e-66	522	111	91.0	90.2	99.1	-
NW_015090885.1:9821324-9821692	369	336	1	NW_015090885.1:9821324-9821692 Calidris pugnax isolate Ruff unplaced genomic scaffold, ASM143184v1 scaffold95, whole genome shotgun sequence	NXA25405.1	113	1	112	Eukaryota	Metazoa	Chordata	Ibidorhyncha struthersii	425643	NXA25405.1 OX2G protein [Ibidorhyncha struthersii]	5.17e-66	522	112	89.3	91.1	99.1	-
NW_015090885.1:9821324-9821692	369	336	1	NW_015090885.1:9821324-9821692 Calidris pugnax isolate Ruff unplaced genomic scaffold, ASM143184v1 scaffold95, whole genome shotgun sequence	KAF1534926.1	113	1	112	Eukaryota	Metazoa	Chordata	Eudyptula minor	37083	KAF1534926.1 OX-2 membrane glycoprotein, partial [Eudyptula minor]	7.35e-66	521	112	89.3	91.1	99.1	-
NW_015090885.1:9821324-9821692	369	336	1	NW_015090885.1:9821324-9821692 Calidris pugnax isolate Ruff unplaced genomic scaffold, ASM143184v1 scaffold95, whole genome shotgun sequence	NWT40989.1	113	1	112	Eukaryota	Metazoa	Chordata	Rissa tridactyla;Chroicocephalus maculipennis	75485;287016	NWT40989.1 OX2G protein [Chroicocephalus maculipennis]	7.35e-66	521	112	90.2	91.1	99.1	-
NW_015090885.1:9821324-9821692	369	336	1	NW_015090885.1:9821324-9821692 Calidris pugnax isolate Ruff unplaced genomic scaffold, ASM143184v1 scaffold95, whole genome shotgun sequence	PKU38426.1	592	440	551	Eukaryota	Metazoa	Chordata	Limosa lapponica baueri	1758121	PKU38426.1 ox-2 membrane glyco [Limosa lapponica baueri]	1.40e-65	557	112	95.5	91.1	18.9	-
NW_015090885.1:9821324-9821692	369	336	1	NW_015090885.1:9821324-9821692 Calidris pugnax isolate Ruff unplaced genomic scaffold, ASM143184v1 scaffold95, whole genome shotgun sequence	KAF1407693.1	113	1	112	Eukaryota	Metazoa	Chordata	Spheniscus magellanicus;Spheniscus demersus	37081;92683	KAF1407693.1 OX-2 membrane glycoprotein, partial [Spheniscus magellanicus]	1.48e-65	519	112	89.3	91.1	99.1	-
NW_015090885.1:9831414-9831782	369	333	1	NW_015090885.1:9831414-9831782 Calidris pugnax isolate Ruff unplaced genomic scaffold, ASM143184v1 scaffold95, whole genome shotgun sequence	NXK19750.1	112	1	111	Eukaryota	Metazoa	Chordata	Arenaria interpres	54971	NXK19750.1 OX2G protein [Arenaria interpres]	1.33e-70	552	111	95.5	90.2	99.1	-
NW_015090885.1:9831414-9831782	369	333	1	NW_015090885.1:9831414-9831782 Calidris pugnax isolate Ruff unplaced genomic scaffold, ASM143184v1 scaffold95, whole genome shotgun sequence	NXJ68418.1	112	1	111	Eukaryota	Metazoa	Chordata	Rostratula benghalensis	118793	NXJ68418.1 OX2G protein [Rostratula benghalensis]	1.33e-70	552	111	96.4	90.2	99.1	-
NW_015090885.1:9831414-9831782	369	336	1	NW_015090885.1:9831414-9831782 Calidris pugnax isolate Ruff unplaced genomic scaffold, ASM143184v1 scaffold95, whole genome shotgun sequence	NWW48713.1	113	1	112	Eukaryota	Metazoa	Chordata	Pedionomus torquatus	227192	NWW48713.1 OX2G protein [Pedionomus torquatus]	3.94e-70	549	112	93.8	91.1	99.1	-
NW_015090885.1:9831414-9831782	369	333	1	NW_015090885.1:9831414-9831782 Calidris pugnax isolate Ruff unplaced genomic scaffold, ASM143184v1 scaffold95, whole genome shotgun sequence	NXN20471.1	112	1	111	Eukaryota	Metazoa	Chordata	Nycticryphes semicollaris	227226	NXN20471.1 OX2G protein [Nycticryphes semicollaris]	7.71e-70	547	111	94.6	90.2	99.1	-
NW_015090885.1:9831414-9831782	369	336	1	NW_015090885.1:9831414-9831782 Calidris pugnax isolate Ruff unplaced genomic scaffold, ASM143184v1 scaffold95, whole genome shotgun sequence	NXG90595.1	113	1	112	Eukaryota	Metazoa	Chordata	Stercorarius parasiticus	54059	NXG90595.1 OX2G protein [Stercorarius parasiticus]	5.39e-68	535	112	92.9	91.1	99.1	-
NW_015090885.1:9831414-9831782	369	336	1	NW_015090885.1:9831414-9831782 Calidris pugnax isolate Ruff unplaced genomic scaffold, ASM143184v1 scaffold95, whole genome shotgun sequence	NXV18020.1	113	1	112	Eukaryota	Metazoa	Chordata	Cepphus grylle	28697	NXV18020.1 OX2G protein [Cepphus grylle]	7.65e-68	534	112	92.0	91.1	99.1	-
NW_015090885.1:9831414-9831782	369	339	1	NW_015090885.1:9831414-9831782 Calidris pugnax isolate Ruff unplaced genomic scaffold, ASM143184v1 scaffold95, whole genome shotgun sequence	XP_014802625.1	878	43	155	Eukaryota	Metazoa	Chordata	Calidris pugnax	198806	XP_014802625.1 PREDICTED: uncharacterized protein LOC106890990 [Calidris pugnax]	1.68e-67	583	113	99.1	91.9	12.9	-
NW_015090885.1:9831414-9831782	369	339	1	NW_015090885.1:9831414-9831782 Calidris pugnax isolate Ruff unplaced genomic scaffold, ASM143184v1 scaffold95, whole genome shotgun sequence	XP_014802626.1	878	503	615	Eukaryota	Metazoa	Chordata	Calidris pugnax	198806	XP_014802626.1 PREDICTED: uncharacterized protein LOC106890991 [Calidris pugnax]	1.68e-67	583	113	99.1	91.9	12.9	-
NW_015090885.1:9831414-9831782	369	336	1	NW_015090885.1:9831414-9831782 Calidris pugnax isolate Ruff unplaced genomic scaffold, ASM143184v1 scaffold95, whole genome shotgun sequence	NWR66875.1	113	1	112	Eukaryota	Metazoa	Chordata	Bucorvus abyssinicus	153643	NWR66875.1 OX2G protein [Bucorvus abyssinicus]	3.12e-67	530	112	91.1	91.1	99.1	-
NW_015090885.1:9831414-9831782	369	333	1	NW_015090885.1:9831414-9831782 Calidris pugnax isolate Ruff unplaced genomic scaffold, ASM143184v1 scaffold95, whole genome shotgun sequence	KGL96131.1	112	1	111	Eukaryota	Metazoa	Chordata	Charadrius vociferus	50402	KGL96131.1 OX-2 membrane glycoprotein, partial [Charadrius vociferus]	4.29e-67	529	111	91.0	90.2	99.1	-
NW_015090885.1:9831414-9831782	369	336	1	NW_015090885.1:9831414-9831782 Calidris pugnax isolate Ruff unplaced genomic scaffold, ASM143184v1 scaffold95, whole genome shotgun sequence	KAF1662296.1	113	1	112	Eukaryota	Metazoa	Chordata	Aptenodytes patagonicus	9234	KAF1662296.1 OX-2 membrane glycoprotein, partial [Aptenodytes patagonicus]	4.43e-67	529	112	91.1	91.1	99.1	-
NW_015090885.1:9831414-9831782	369	333	1	NW_015090885.1:9831414-9831782 Calidris pugnax isolate Ruff unplaced genomic scaffold, ASM143184v1 scaffold95, whole genome shotgun sequence	NXJ33494.1	112	1	111	Eukaryota	Metazoa	Chordata	Ciconia maguari	52777	NXJ33494.1 OX2G protein [Ciconia maguari]	6.09e-67	528	111	91.9	90.2	99.1	-
NW_015090885.1:9831414-9831782	369	333	1	NW_015090885.1:9831414-9831782 Calidris pugnax isolate Ruff unplaced genomic scaffold, ASM143184v1 scaffold95, whole genome shotgun sequence	NWX72152.1	112	1	111	Eukaryota	Metazoa	Chordata	Alca torda	28689	NWX72152.1 OX2G protein [Alca torda]	1.23e-66	526	111	91.9	90.2	99.1	-
NW_015090885.1:9831414-9831782	369	336	1	NW_015090885.1:9831414-9831782 Calidris pugnax isolate Ruff unplaced genomic scaffold, ASM143184v1 scaffold95, whole genome shotgun sequence	NXN63986.1	113	1	112	Eukaryota	Metazoa	Chordata	Himantopus himantopus	225398	NXN63986.1 OX2G protein [Himantopus himantopus]	1.27e-66	526	112	90.2	91.1	99.1	-
NW_015090885.1:9831414-9831782	369	333	1	NW_015090885.1:9831414-9831782 Calidris pugnax isolate Ruff unplaced genomic scaffold, ASM143184v1 scaffold95, whole genome shotgun sequence	NXV44150.1	112	1	111	Eukaryota	Metazoa	Chordata	Uria aalge	13746	NXV44150.1 OX2G protein [Uria aalge]	1.75e-66	525	111	91.9	90.2	99.1	-
NW_015090885.1:9831414-9831782	369	336	1	NW_015090885.1:9831414-9831782 Calidris pugnax isolate Ruff unplaced genomic scaffold, ASM143184v1 scaffold95, whole genome shotgun sequence	NXS44108.1	113	1	112	Eukaryota	Metazoa	Chordata	Balaeniceps rex	33584	NXS44108.1 OX2G protein [Balaeniceps rex]	1.80e-66	525	112	90.2	91.1	99.1	-
NW_015090885.1:9831414-9831782	369	336	1	NW_015090885.1:9831414-9831782 Calidris pugnax isolate Ruff unplaced genomic scaffold, ASM143184v1 scaffold95, whole genome shotgun sequence	NXL44530.1	113	1	112	Eukaryota	Metazoa	Chordata	Podilymbus podiceps	9252	NXL44530.1 NECT1 protein [Podilymbus podiceps]	2.56e-66	524	112	91.1	91.1	99.1	-
NW_015090885.1:9831414-9831782	369	333	1	NW_015090885.1:9831414-9831782 Calidris pugnax isolate Ruff unplaced genomic scaffold, ASM143184v1 scaffold95, whole genome shotgun sequence	KFM04387.1	112	1	111	Eukaryota	Metazoa	Chordata	Aptenodytes forsteri	9233	KFM04387.1 OX-2 membrane glycoprotein, partial [Aptenodytes forsteri]	3.53e-66	523	111	91.0	90.2	99.1	-
NW_015090885.1:9831414-9831782	369	333	1	NW_015090885.1:9831414-9831782 Calidris pugnax isolate Ruff unplaced genomic scaffold, ASM143184v1 scaffold95, whole genome shotgun sequence	KFV45403.1	112	1	111	Eukaryota	Metazoa	Chordata	Gavia stellata	37040	KFV45403.1 OX-2 membrane glycoprotein, partial [Gavia stellata]	5.01e-66	522	111	90.1	90.2	99.1	-
NW_015090885.1:9831414-9831782	369	333	1	NW_015090885.1:9831414-9831782 Calidris pugnax isolate Ruff unplaced genomic scaffold, ASM143184v1 scaffold95, whole genome shotgun sequence	KFZ52404.1	112	1	111	Eukaryota	Metazoa	Chordata	Podiceps cristatus	345573	KFZ52404.1 OX-2 membrane glycoprotein, partial [Podiceps cristatus]	5.01e-66	522	111	91.0	90.2	99.1	-
NW_015090885.1:9831414-9831782	369	336	1	NW_015090885.1:9831414-9831782 Calidris pugnax isolate Ruff unplaced genomic scaffold, ASM143184v1 scaffold95, whole genome shotgun sequence	NXA25405.1	113	1	112	Eukaryota	Metazoa	Chordata	Ibidorhyncha struthersii	425643	NXA25405.1 OX2G protein [Ibidorhyncha struthersii]	5.17e-66	522	112	89.3	91.1	99.1	-
NW_015090885.1:9831414-9831782	369	336	1	NW_015090885.1:9831414-9831782 Calidris pugnax isolate Ruff unplaced genomic scaffold, ASM143184v1 scaffold95, whole genome shotgun sequence	KAF1534926.1	113	1	112	Eukaryota	Metazoa	Chordata	Eudyptula minor	37083	KAF1534926.1 OX-2 membrane glycoprotein, partial [Eudyptula minor]	7.35e-66	521	112	89.3	91.1	99.1	-
NW_015090885.1:9831414-9831782	369	336	1	NW_015090885.1:9831414-9831782 Calidris pugnax isolate Ruff unplaced genomic scaffold, ASM143184v1 scaffold95, whole genome shotgun sequence	NWT40989.1	113	1	112	Eukaryota	Metazoa	Chordata	Rissa tridactyla;Chroicocephalus maculipennis	75485;287016	NWT40989.1 OX2G protein [Chroicocephalus maculipennis]	7.35e-66	521	112	90.2	91.1	99.1	-
NW_015090885.1:9831414-9831782	369	336	1	NW_015090885.1:9831414-9831782 Calidris pugnax isolate Ruff unplaced genomic scaffold, ASM143184v1 scaffold95, whole genome shotgun sequence	PKU38426.1	592	440	551	Eukaryota	Metazoa	Chordata	Limosa lapponica baueri	1758121	PKU38426.1 ox-2 membrane glyco [Limosa lapponica baueri]	1.40e-65	557	112	95.5	91.1	18.9	-
NW_015090885.1:9831414-9831782	369	336	1	NW_015090885.1:9831414-9831782 Calidris pugnax isolate Ruff unplaced genomic scaffold, ASM143184v1 scaffold95, whole genome shotgun sequence	KAF1407693.1	113	1	112	Eukaryota	Metazoa	Chordata	Spheniscus magellanicus;Spheniscus demersus	37081;92683	KAF1407693.1 OX-2 membrane glycoprotein, partial [Spheniscus magellanicus]	1.48e-65	519	112	89.3	91.1	99.1	-
NW_015090885.1:9850761-9851060	300	300	1	NW_015090885.1:9850761-9851060 Calidris pugnax isolate Ruff unplaced genomic scaffold, ASM143184v1 scaffold95, whole genome shotgun sequence	NXK19749.1	284	28	127	Eukaryota	Metazoa	Chordata	Arenaria interpres	54971	NXK19749.1 OX2G protein [Arenaria interpres]	3.04e-62	510	100	97.0	100	35.2	-
NW_015090885.1:9850761-9851060	300	300	1	NW_015090885.1:9850761-9851060 Calidris pugnax isolate Ruff unplaced genomic scaffold, ASM143184v1 scaffold95, whole genome shotgun sequence	NWH26043.1	272	15	114	Eukaryota	Metazoa	Chordata	Grus americana	9117	NWH26043.1 OX2G protein [Grus americana]	8.58e-62	506	100	95.0	100	36.8	-
NW_015090885.1:9850761-9851060	300	300	1	NW_015090885.1:9850761-9851060 Calidris pugnax isolate Ruff unplaced genomic scaffold, ASM143184v1 scaffold95, whole genome shotgun sequence	NXC72059.1	275	22	121	Eukaryota	Metazoa	Chordata	Anhinga anhinga	56067	NXC72059.1 OX2G protein [Anhinga anhinga]	1.33e-61	505	100	94.0	100	36.4	-
NW_015090885.1:9850761-9851060	300	300	1	NW_015090885.1:9850761-9851060 Calidris pugnax isolate Ruff unplaced genomic scaffold, ASM143184v1 scaffold95, whole genome shotgun sequence	NXT90872.1	275	22	121	Eukaryota	Metazoa	Chordata	Anhinga rufa	317792	NXT90872.1 OX2G protein [Anhinga rufa]	1.33e-61	505	100	94.0	100	36.4	-
NW_015090885.1:9850761-9851060	300	300	1	NW_015090885.1:9850761-9851060 Calidris pugnax isolate Ruff unplaced genomic scaffold, ASM143184v1 scaffold95, whole genome shotgun sequence	NXJ33496.1	278	22	121	Eukaryota	Metazoa	Chordata	Ciconia maguari	52777	NXJ33496.1 OX2G protein [Ciconia maguari]	4.14e-61	502	100	94.0	100	36.0	-
NW_015090885.1:9850761-9851060	300	300	1	NW_015090885.1:9850761-9851060 Calidris pugnax isolate Ruff unplaced genomic scaffold, ASM143184v1 scaffold95, whole genome shotgun sequence	XP_008947145.1	128	28	127	Eukaryota	Metazoa	Chordata	Merops nubicus	57421	XP_008947145.1 PREDICTED: OX-2 membrane glycoprotein, partial [Merops nubicus]	7.10e-61	487	100	91.0	100	78.1	-
NW_015090885.1:9850761-9851060	300	300	1	NW_015090885.1:9850761-9851060 Calidris pugnax isolate Ruff unplaced genomic scaffold, ASM143184v1 scaffold95, whole genome shotgun sequence	NXU30878.1	283	28	127	Eukaryota	Metazoa	Chordata	Thalassarche chlororhynchos	54017	NXU30878.1 OX2G protein [Thalassarche chlororhynchos]	9.63e-61	500	100	95.0	100	35.3	-
NW_015090885.1:9850761-9851060	300	300	1	NW_015090885.1:9850761-9851060 Calidris pugnax isolate Ruff unplaced genomic scaffold, ASM143184v1 scaffold95, whole genome shotgun sequence	XP_010114536.1	310	28	127	Eukaryota	Metazoa	Chordata	Chlamydotis macqueenii	187382	XP_010114536.1 PREDICTED: OX-2 membrane glycoprotein-like [Chlamydotis macqueenii]	1.05e-60	502	100	95.0	100	32.3	-
NW_015090885.1:9850761-9851060	300	300	1	NW_015090885.1:9850761-9851060 Calidris pugnax isolate Ruff unplaced genomic scaffold, ASM143184v1 scaffold95, whole genome shotgun sequence	XP_009811311.1	281	28	127	Eukaryota	Metazoa	Chordata	Gavia stellata	37040	XP_009811311.1 PREDICTED: OX-2 membrane glycoprotein, partial [Gavia stellata]	1.29e-60	499	100	94.0	100	35.6	-
NW_015090885.1:9850761-9851060	300	300	1	NW_015090885.1:9850761-9851060 Calidris pugnax isolate Ruff unplaced genomic scaffold, ASM143184v1 scaffold95, whole genome shotgun sequence	NXH76586.1	284	28	127	Eukaryota	Metazoa	Chordata	Oceanodroma tethys	79633	NXH76586.1 OX2G protein [Oceanodroma tethys]	1.41e-60	499	100	93.0	100	35.2	-
NW_015090885.1:9850761-9851060	300	300	1	NW_015090885.1:9850761-9851060 Calidris pugnax isolate Ruff unplaced genomic scaffold, ASM143184v1 scaffold95, whole genome shotgun sequence	NXV97774.1	278	22	121	Eukaryota	Metazoa	Chordata	Calonectris borealis	1323832	NXV97774.1 OX2G protein [Calonectris borealis]	1.67e-60	498	100	94.0	100	36.0	-
NW_015090885.1:9850761-9851060	300	300	1	NW_015090885.1:9850761-9851060 Calidris pugnax isolate Ruff unplaced genomic scaffold, ASM143184v1 scaffold95, whole genome shotgun sequence	XP_010279796.1	257	28	127	Eukaryota	Metazoa	Chordata	Phaethon lepturus	97097	XP_010279796.1 PREDICTED: OX-2 membrane glycoprotein-like, partial [Phaethon lepturus]	2.54e-60	495	100	93.0	100	38.9	-
NW_015090885.1:9850761-9851060	300	300	1	NW_015090885.1:9850761-9851060 Calidris pugnax isolate Ruff unplaced genomic scaffold, ASM143184v1 scaffold95, whole genome shotgun sequence	XP_010308989.1	281	28	127	Eukaryota	Metazoa	Chordata	Balearica regulorum gibbericeps	100784	XP_010308989.1 PREDICTED: OX-2 membrane glycoprotein-like, partial [Balearica regulorum gibbericeps]	2.58e-60	497	100	93.0	100	35.6	-
NW_015090885.1:9850761-9851060	300	300	1	NW_015090885.1:9850761-9851060 Calidris pugnax isolate Ruff unplaced genomic scaffold, ASM143184v1 scaffold95, whole genome shotgun sequence	NXV44172.1	278	22	121	Eukaryota	Metazoa	Chordata	Uria aalge	13746	NXV44172.1 OX2G protein [Uria aalge]	3.35e-60	496	100	94.0	100	36.0	-
NW_015090885.1:9850761-9851060	300	300	1	NW_015090885.1:9850761-9851060 Calidris pugnax isolate Ruff unplaced genomic scaffold, ASM143184v1 scaffold95, whole genome shotgun sequence	XP_009504987.1	279	28	127	Eukaryota	Metazoa	Chordata	Phalacrocorax carbo	9209	XP_009504987.1 PREDICTED: OX-2 membrane glycoprotein-like, partial [Phalacrocorax carbo]	3.45e-60	496	100	93.0	100	35.8	-
NW_015090885.1:9850761-9851060	300	300	1	NW_015090885.1:9850761-9851060 Calidris pugnax isolate Ruff unplaced genomic scaffold, ASM143184v1 scaffold95, whole genome shotgun sequence	NXW84481.1	277	22	121	Eukaryota	Metazoa	Chordata	Alopecoenas beccarii	262131	NXW84481.1 OX2G protein [Alopecoenas beccarii]	6.54e-60	494	100	92.0	100	36.1	-
NW_015090885.1:9850761-9851060	300	300	1	NW_015090885.1:9850761-9851060 Calidris pugnax isolate Ruff unplaced genomic scaffold, ASM143184v1 scaffold95, whole genome shotgun sequence	NXO57554.1	272	15	114	Eukaryota	Metazoa	Chordata	Aramus guarauna	54356	NXO57554.1 OX2G protein [Aramus guarauna]	8.00e-60	493	100	92.0	100	36.8	-
NW_015090885.1:9850761-9851060	300	300	1	NW_015090885.1:9850761-9851060 Calidris pugnax isolate Ruff unplaced genomic scaffold, ASM143184v1 scaffold95, whole genome shotgun sequence	NXA25410.1	284	28	127	Eukaryota	Metazoa	Chordata	Ibidorhyncha struthersii	425643	NXA25410.1 OX2G protein [Ibidorhyncha struthersii]	1.14e-59	493	100	93.0	100	35.2	-
NW_015090885.1:9850761-9851060	300	300	1	NW_015090885.1:9850761-9851060 Calidris pugnax isolate Ruff unplaced genomic scaffold, ASM143184v1 scaffold95, whole genome shotgun sequence	KAF1662285.1	276	22	121	Eukaryota	Metazoa	Chordata	Aptenodytes patagonicus	9234	KAF1662285.1 OX-2 membrane glycoprotein, partial [Aptenodytes patagonicus]	1.28e-59	492	100	93.0	100	36.2	-
NW_015090885.1:9850761-9851060	300	300	1	NW_015090885.1:9850761-9851060 Calidris pugnax isolate Ruff unplaced genomic scaffold, ASM143184v1 scaffold95, whole genome shotgun sequence	XP_014802626.1	878	42	141	Eukaryota	Metazoa	Chordata	Calidris pugnax	198806	XP_014802626.1 PREDICTED: uncharacterized protein LOC106890991 [Calidris pugnax]	1.47e-59	524	100	100	100	11.4	-
NW_015090885.1:9850761-9851060	300	300	1	NW_015090885.1:9850761-9851060 Calidris pugnax isolate Ruff unplaced genomic scaffold, ASM143184v1 scaffold95, whole genome shotgun sequence	KAF1484056.1	276	22	121	Eukaryota	Metazoa	Chordata	Megadyptes antipodes antipodes	2517240	KAF1484056.1 OX-2 membrane glycoprotein, partial [Megadyptes antipodes antipodes]	1.81e-59	491	100	92.0	100	36.2	-
NW_015090885.1:9850761-9851060	300	300	1	NW_015090885.1:9850761-9851060 Calidris pugnax isolate Ruff unplaced genomic scaffold, ASM143184v1 scaffold95, whole genome shotgun sequence	KAF1493853.1	282	28	127	Eukaryota	Metazoa	Chordata	Eudyptula minor;Eudyptula albosignata;Eudyptula novaehollandiae	37083;345258;2052820	KAF1493853.1 OX-2 membrane glycoprotein, partial [Eudyptula novaehollandiae]	2.15e-59	491	100	92.0	100	35.5	-
NW_015090885.1:9850761-9851060	300	300	1	NW_015090885.1:9850761-9851060 Calidris pugnax isolate Ruff unplaced genomic scaffold, ASM143184v1 scaffold95, whole genome shotgun sequence	KAF1397999.1	282	28	127	Eukaryota	Metazoa	Chordata	Spheniscus humboldti;Spheniscus magellanicus;Spheniscus mendiculus	9240;37081;156760	KAF1397999.1 OX-2 membrane glycoprotein, partial [Spheniscus humboldti]	2.15e-59	491	100	92.0	100	35.5	-
NW_015090885.1:9850761-9851060	300	300	1	NW_015090885.1:9850761-9851060 Calidris pugnax isolate Ruff unplaced genomic scaffold, ASM143184v1 scaffold95, whole genome shotgun sequence	KAF1566103.1	282	28	127	Eukaryota	Metazoa	Chordata	Eudyptes pachyrhynchus;Eudyptes schlegeli;Eudyptes chrysocome;Eudyptes chrysolophus;Eudyptes robustus;Eudyptes filholi;Eudyptes moseleyi	37080;57240;79626;79627;345251;1419345;2495534	KAF1566103.1 OX-2 membrane glycoprotein, partial [Eudyptes robustus]	2.15e-59	491	100	92.0	100	35.5	-
NW_015090885.1:9850761-9851060	300	300	1	NW_015090885.1:9850761-9851060 Calidris pugnax isolate Ruff unplaced genomic scaffold, ASM143184v1 scaffold95, whole genome shotgun sequence	KAF1514907.1	282	28	127	Eukaryota	Metazoa	Chordata	Eudyptes sclateri	92688	KAF1514907.1 OX-2 membrane glycoprotein, partial [Eudyptes sclateri]	2.15e-59	491	100	92.0	100	35.5	-
NW_015090930.1:1171765-1173420	1656	1	1656	NW_015090930.1:1171765-1173420 Calidris pugnax isolate Ruff unplaced genomic scaffold, ASM143184v1 scaffold183, whole genome shotgun sequence	NWR65917.1	634	7	558	Eukaryota	Metazoa	Chordata	Bucorvus abyssinicus	153643	NWR65917.1 HSP70 protein [Bucorvus abyssinicus]	0.0	2760	552	100	100	87.1	+
NW_015090930.1:1171765-1173420	1656	1	1656	NW_015090930.1:1171765-1173420 Calidris pugnax isolate Ruff unplaced genomic scaffold, ASM143184v1 scaffold183, whole genome shotgun sequence	NWX23321.1	634	7	558	Eukaryota	Metazoa	Chordata	Aegotheles bennettii	48278	NWX23321.1 HSP70 protein [Aegotheles bennettii]	0.0	2760	552	100	100	87.1	+
NW_015090930.1:1171765-1173420	1656	1	1656	NW_015090930.1:1171765-1173420 Calidris pugnax isolate Ruff unplaced genomic scaffold, ASM143184v1 scaffold183, whole genome shotgun sequence	XP_008945152.1	634	7	558	Eukaryota	Metazoa	Chordata	Aptenodytes forsteri;Aptenodytes patagonicus;Uria aalge;Alca torda;Stercorarius parasiticus;Arenaria interpres;Trogon melanurus;Merops nubicus;Rissa tridactyla;Cochlearius cochlearius;Rostratula benghalensis;Brachypteracias leptosomus;Calidris pugnax;Rynchops niger;Burhinus bistriatus;Larus smithsonianus;Chroicocephalus maculipennis;Phaetusa simplex;Eurystomus gularis;Ibidorhyncha struthersii;Limosa lapponica baueri	9233;9234;13746;28689;54059;54971;56311;57421;75485;110676;118793;135165;198806;227184;240201;243888;287016;297813;325343;425643;1758121	XP_008945152.1 PREDICTED: heat shock-related 70 kDa protein 2 [Merops nubicus]	0.0	2760	552	100	100	87.1	+
NW_015090930.1:1171765-1173420	1656	1	1656	NW_015090930.1:1171765-1173420 Calidris pugnax isolate Ruff unplaced genomic scaffold, ASM143184v1 scaffold183, whole genome shotgun sequence	NWH45216.1	634	7	558	Eukaryota	Metazoa	Chordata	Fregata magnificens	37042	NWH45216.1 HSP70 protein [Fregata magnificens]	0.0	2760	552	100	100	87.1	+
NW_015090930.1:1171765-1173420	1656	1	1656	NW_015090930.1:1171765-1173420 Calidris pugnax isolate Ruff unplaced genomic scaffold, ASM143184v1 scaffold183, whole genome shotgun sequence	NXQ93092.1	634	7	558	Eukaryota	Metazoa	Chordata	Sagittarius serpentarius	56258	NXQ93092.1 HSP70 protein [Sagittarius serpentarius]	0.0	2760	552	100	100	87.1	+
NW_015090930.1:1171765-1173420	1656	1	1656	NW_015090930.1:1171765-1173420 Calidris pugnax isolate Ruff unplaced genomic scaffold, ASM143184v1 scaffold183, whole genome shotgun sequence	NXL43234.1	634	7	558	Eukaryota	Metazoa	Chordata	Podilymbus podiceps	9252	NXL43234.1 HSP70 protein [Podilymbus podiceps]	0.0	2760	552	100	100	87.1	+
NW_015090930.1:1171765-1173420	1656	1	1656	NW_015090930.1:1171765-1173420 Calidris pugnax isolate Ruff unplaced genomic scaffold, ASM143184v1 scaffold183, whole genome shotgun sequence	NXN23174.1	634	7	558	Eukaryota	Metazoa	Chordata	Nycticryphes semicollaris	227226	NXN23174.1 HSP70 protein [Nycticryphes semicollaris]	0.0	2760	552	100	100	87.1	+
NW_015090930.1:1171765-1173420	1656	1	1656	NW_015090930.1:1171765-1173420 Calidris pugnax isolate Ruff unplaced genomic scaffold, ASM143184v1 scaffold183, whole genome shotgun sequence	NXT02063.1	634	7	558	Eukaryota	Metazoa	Chordata	Jacana jacana	54508	NXT02063.1 HSP70 protein [Jacana jacana]	0.0	2760	552	100	100	87.1	+
NW_015090930.1:1171765-1173420	1656	1	1656	NW_015090930.1:1171765-1173420 Calidris pugnax isolate Ruff unplaced genomic scaffold, ASM143184v1 scaffold183, whole genome shotgun sequence	NXP08143.1	634	7	558	Eukaryota	Metazoa	Chordata	Thinocorus orbignyianus	161742	NXP08143.1 HSP70 protein [Thinocorus orbignyianus]	0.0	2760	552	100	100	87.1	+
NW_015090930.1:1171765-1173420	1656	1	1656	NW_015090930.1:1171765-1173420 Calidris pugnax isolate Ruff unplaced genomic scaffold, ASM143184v1 scaffold183, whole genome shotgun sequence	XP_005241874.1	634	7	558	Eukaryota	Metazoa	Chordata	Falco peregrinus;Pygoscelis adeliae;Spheniscus humboldti;Pygoscelis papua;Scopus umbretta;Eudyptes pachyrhynchus;Spheniscus magellanicus;Eudyptula minor;Steatornis caripensis;Charadrius vociferus;Thalassarche chlororhynchos;Pandion haliaetus;Eudyptes schlegeli;Eudyptes chrysocome;Eudyptes chrysolophus;Spheniscus demersus;Eudyptes sclateri;Phaethon lepturus;Falco rusticolus;Falco naumanni;Spheniscus mendiculus;Himantopus himantopus;Halcyon senegalensis;Falco cherrug;Eudyptes robustus;Eudyptula albosignata;Eudyptes filholi;Eudyptula novaehollandiae;Eudyptes moseleyi;Megadyptes antipodes antipodes	8954;9238;9240;30457;33581;37080;37081;37083;48435;50402;54017;56262;57240;79626;79627;92683;92688;97097;120794;148594;156760;225398;342381;345164;345251;345258;1419345;2052820;2495534;2517240	XP_005241874.1 heat shock-related 70 kDa protein 2 [Falco peregrinus]	0.0	2760	552	100	100	87.1	+
NW_015090930.1:1171765-1173420	1656	1	1656	NW_015090930.1:1171765-1173420 Calidris pugnax isolate Ruff unplaced genomic scaffold, ASM143184v1 scaffold183, whole genome shotgun sequence	NXV24419.1	634	7	558	Eukaryota	Metazoa	Chordata	Cepphus grylle	28697	NXV24419.1 HSP70 protein [Cepphus grylle]	0.0	2760	552	100	100	87.1	+
NW_015090930.1:1171765-1173420	1656	1	1656	NW_015090930.1:1171765-1173420 Calidris pugnax isolate Ruff unplaced genomic scaffold, ASM143184v1 scaffold183, whole genome shotgun sequence	XP_009487413.1	634	7	558	Eukaryota	Metazoa	Chordata	Pelecanus crispus	36300	XP_009487413.1 PREDICTED: heat shock 70 kDa protein [Pelecanus crispus]	0.0	2760	552	100	100	87.1	+
NW_015090930.1:1171765-1173420	1656	1	1656	NW_015090930.1:1171765-1173420 Calidris pugnax isolate Ruff unplaced genomic scaffold, ASM143184v1 scaffold183, whole genome shotgun sequence	XP_009574733.1	634	7	558	Eukaryota	Metazoa	Chordata	Fulmarus glacialis;Oceanodroma tethys;Calonectris borealis	30455;79633;1323832	XP_009574733.1 PREDICTED: heat shock 70 kDa protein [Fulmarus glacialis]	0.0	2760	552	100	100	87.1	+
NW_015090930.1:1171765-1173420	1656	1	1656	NW_015090930.1:1171765-1173420 Calidris pugnax isolate Ruff unplaced genomic scaffold, ASM143184v1 scaffold183, whole genome shotgun sequence	XP_009506853.1	634	7	558	Eukaryota	Metazoa	Chordata	Phalacrocorax carbo;Balaeniceps rex;Anhinga rufa	9209;33584;317792	XP_009506853.1 PREDICTED: heat shock 70 kDa protein [Phalacrocorax carbo]	0.0	2757	552	99.8	100	87.1	+
NW_015090930.1:1171765-1173420	1656	1	1656	NW_015090930.1:1171765-1173420 Calidris pugnax isolate Ruff unplaced genomic scaffold, ASM143184v1 scaffold183, whole genome shotgun sequence	NWI27877.1	634	7	558	Eukaryota	Metazoa	Chordata	Sula dactylatra	56068	NWI27877.1 HSP70 protein [Sula dactylatra]	0.0	2757	552	99.8	100	87.1	+
NW_015090930.1:1171765-1173420	1656	1	1656	NW_015090930.1:1171765-1173420 Calidris pugnax isolate Ruff unplaced genomic scaffold, ASM143184v1 scaffold183, whole genome shotgun sequence	XP_009708932.1	634	7	558	Eukaryota	Metazoa	Chordata	Cariama cristata;Chunga burmeisteri	54380;1352770	XP_009708932.1 PREDICTED: heat shock 70 kDa protein [Cariama cristata]	0.0	2757	552	99.8	100	87.1	+
NW_015090930.1:1171765-1173420	1656	1	1656	NW_015090930.1:1171765-1173420 Calidris pugnax isolate Ruff unplaced genomic scaffold, ASM143184v1 scaffold183, whole genome shotgun sequence	XP_010582441.1	634	7	558	Eukaryota	Metazoa	Chordata	Podargus strigoides;Accipiter gentilis;Haliaeetus albicilla;Phoenicopterus ruber ruber;Haliaeetus leucocephalus;Aquila chrysaetos chrysaetos;Spizaetus tyrannus;Circaetus pectoralis	8905;8957;8969;9218;52644;223781;252798;321084	XP_010582441.1 PREDICTED: heat shock-related 70 kDa protein 2 [Haliaeetus leucocephalus]	0.0	2757	552	99.8	100	87.1	+
NW_015090930.1:1171765-1173420	1656	1	1656	NW_015090930.1:1171765-1173420 Calidris pugnax isolate Ruff unplaced genomic scaffold, ASM143184v1 scaffold183, whole genome shotgun sequence	XP_009973348.1	634	7	558	Eukaryota	Metazoa	Chordata	Tyto alba	56313	XP_009973348.1 heat shock-related 70 kDa protein 2 [Tyto alba]	0.0	2757	552	99.8	100	87.1	+
NW_015090930.1:1171765-1173420	1656	1	1656	NW_015090930.1:1171765-1173420 Calidris pugnax isolate Ruff unplaced genomic scaffold, ASM143184v1 scaffold183, whole genome shotgun sequence	XP_009871171.1	634	7	558	Eukaryota	Metazoa	Chordata	Apaloderma vittatum	57397	XP_009871171.1 PREDICTED: heat shock 70 kDa protein [Apaloderma vittatum]	0.0	2757	552	99.8	100	87.1	+
NW_015090930.1:1171765-1173420	1656	1	1656	NW_015090930.1:1171765-1173420 Calidris pugnax isolate Ruff unplaced genomic scaffold, ASM143184v1 scaffold183, whole genome shotgun sequence	NXC12677.1	634	7	558	Eukaryota	Metazoa	Chordata	Corythaeola cristata	103954	NXC12677.1 HSP70 protein [Corythaeola cristata]	0.0	2757	552	99.8	100	87.1	+
NW_015090930.1:1171765-1173420	1656	1	1656	NW_015090930.1:1171765-1173420 Calidris pugnax isolate Ruff unplaced genomic scaffold, ASM143184v1 scaffold183, whole genome shotgun sequence	NXI37822.1	634	7	558	Eukaryota	Metazoa	Chordata	Galbula dea	1109041	NXI37822.1 HSP70 protein [Galbula dea]	0.0	2757	552	99.8	100	87.1	+
NW_015090930.1:1171765-1173420	1656	1	1656	NW_015090930.1:1171765-1173420 Calidris pugnax isolate Ruff unplaced genomic scaffold, ASM143184v1 scaffold183, whole genome shotgun sequence	NXJ43122.1	634	7	558	Eukaryota	Metazoa	Chordata	Ciconia maguari	52777	NXJ43122.1 HSP70 protein [Ciconia maguari]	0.0	2757	552	99.8	100	87.1	+
NW_015090930.1:1171765-1173420	1656	1	1656	NW_015090930.1:1171765-1173420 Calidris pugnax isolate Ruff unplaced genomic scaffold, ASM143184v1 scaffold183, whole genome shotgun sequence	XP_009941163.1	634	7	558	Eukaryota	Metazoa	Chordata	Opisthocomus hoazin	30419	XP_009941163.1 PREDICTED: heat shock-related 70 kDa protein 2 [Opisthocomus hoazin]	0.0	2757	552	99.8	100	87.1	+
NW_015090930.1:1171765-1173420	1656	1	1656	NW_015090930.1:1171765-1173420 Calidris pugnax isolate Ruff unplaced genomic scaffold, ASM143184v1 scaffold183, whole genome shotgun sequence	KFP48742.1	634	7	558	Eukaryota	Metazoa	Chordata	Cathartes aura	43455	KFP48742.1 Heat shock 70 kDa protein [Cathartes aura]	0.0	2757	552	99.8	100	87.1	+
NW_015090930.1:1171765-1173420	1656	1	1656	NW_015090930.1:1171765-1173420 Calidris pugnax isolate Ruff unplaced genomic scaffold, ASM143184v1 scaffold183, whole genome shotgun sequence	XP_010125825.1	634	7	558	Eukaryota	Metazoa	Chordata	Ardeotis kori;Lophotis ruficrista;Chlamydotis macqueenii	89386;172689;187382	XP_010125825.1 PREDICTED: heat shock 70 kDa protein [Chlamydotis macqueenii]	0.0	2757	552	99.8	100	87.1	+
NW_015090995.1:9775004-9775315	312	1	312	NW_015090995.1:9775004-9775315 Calidris pugnax isolate Ruff unplaced genomic scaffold, ASM143184v1 scaffold38, whole genome shotgun sequence	XP_014810839.1	425	122	225	Eukaryota	Metazoa	Chordata	Calidris pugnax	198806	XP_014810839.1 PREDICTED: LOW QUALITY PROTEIN: E3 ubiquitin-protein ligase XIAP [Calidris pugnax]	7.91e-73	592	104	100	100	24.5	+
NW_015090995.1:9775004-9775315	312	1	312	NW_015090995.1:9775004-9775315 Calidris pugnax isolate Ruff unplaced genomic scaffold, ASM143184v1 scaffold38, whole genome shotgun sequence	NWW49329.1	491	123	226	Eukaryota	Metazoa	Chordata	Pedionomus torquatus	227192	NWW49329.1 XIAP ligase [Pedionomus torquatus]	2.67e-70	580	104	97.1	100	21.2	+
NW_015090995.1:9775004-9775315	312	1	312	NW_015090995.1:9775004-9775315 Calidris pugnax isolate Ruff unplaced genomic scaffold, ASM143184v1 scaffold38, whole genome shotgun sequence	NXS92879.1	325	123	226	Eukaryota	Metazoa	Chordata	Jacana jacana	54508	NXS92879.1 XIAP ligase [Jacana jacana]	8.03e-70	564	104	94.2	100	32.0	+
NW_015090995.1:9775004-9775315	312	1	309	NW_015090995.1:9775004-9775315 Calidris pugnax isolate Ruff unplaced genomic scaffold, ASM143184v1 scaffold38, whole genome shotgun sequence	NXK18640.1	501	123	225	Eukaryota	Metazoa	Chordata	Arenaria interpres	54971	NXK18640.1 XIAP ligase [Arenaria interpres]	1.89e-69	575	103	97.1	99.0	20.6	+
NW_015090995.1:9775004-9775315	312	1	312	NW_015090995.1:9775004-9775315 Calidris pugnax isolate Ruff unplaced genomic scaffold, ASM143184v1 scaffold38, whole genome shotgun sequence	NXP10124.1	491	123	226	Eukaryota	Metazoa	Chordata	Thinocorus orbignyianus	161742	NXP10124.1 XIAP ligase [Thinocorus orbignyianus]	2.97e-69	573	104	95.2	100	21.2	+
NW_015090995.1:9775004-9775315	312	1	312	NW_015090995.1:9775004-9775315 Calidris pugnax isolate Ruff unplaced genomic scaffold, ASM143184v1 scaffold38, whole genome shotgun sequence	NXH75606.1	497	123	226	Eukaryota	Metazoa	Chordata	Oceanodroma tethys	79633	NXH75606.1 XIAP ligase [Oceanodroma tethys]	6.82e-69	571	104	95.2	100	20.9	+
NW_015090995.1:9775004-9775315	312	1	312	NW_015090995.1:9775004-9775315 Calidris pugnax isolate Ruff unplaced genomic scaffold, ASM143184v1 scaffold38, whole genome shotgun sequence	NXU21704.1	323	123	226	Eukaryota	Metazoa	Chordata	Thalassarche chlororhynchos	54017	NXU21704.1 XIAP ligase [Thalassarche chlororhynchos]	3.50e-68	553	104	92.3	100	32.2	+
NW_015090995.1:9775004-9775315	312	1	312	NW_015090995.1:9775004-9775315 Calidris pugnax isolate Ruff unplaced genomic scaffold, ASM143184v1 scaffold38, whole genome shotgun sequence	NXF54979.1	471	123	226	Eukaryota	Metazoa	Chordata	Oceanites oceanicus	79653	NXF54979.1 XIAP ligase [Oceanites oceanicus]	8.11e-68	562	104	93.3	100	22.1	+
NW_015090995.1:9775004-9775315	312	1	312	NW_015090995.1:9775004-9775315 Calidris pugnax isolate Ruff unplaced genomic scaffold, ASM143184v1 scaffold38, whole genome shotgun sequence	NXN42563.1	501	123	226	Eukaryota	Metazoa	Chordata	Rhinoptilus africanus	240209	NXN42563.1 XIAP ligase [Rhinoptilus africanus]	1.17e-67	563	104	95.2	100	20.8	+
NW_015090995.1:9775004-9775315	312	1	312	NW_015090995.1:9775004-9775315 Calidris pugnax isolate Ruff unplaced genomic scaffold, ASM143184v1 scaffold38, whole genome shotgun sequence	NXX09565.1	433	123	226	Eukaryota	Metazoa	Chordata	Larus smithsonianus	243888	NXX09565.1 XIAP ligase [Larus smithsonianus]	1.77e-67	557	104	94.2	100	24.0	+
NW_015090995.1:9775004-9775315	312	1	312	NW_015090995.1:9775004-9775315 Calidris pugnax isolate Ruff unplaced genomic scaffold, ASM143184v1 scaffold38, whole genome shotgun sequence	NXL04357.1	491	123	226	Eukaryota	Metazoa	Chordata	Mesembrinibis cayennensis	1118748	NXL04357.1 XIAP ligase [Mesembrinibis cayennensis]	1.84e-67	561	104	93.3	100	21.2	+
NW_015090995.1:9775004-9775315	312	1	312	NW_015090995.1:9775004-9775315 Calidris pugnax isolate Ruff unplaced genomic scaffold, ASM143184v1 scaffold38, whole genome shotgun sequence	NXN34236.1	501	123	226	Eukaryota	Metazoa	Chordata	Nycticryphes semicollaris	227226	NXN34236.1 XIAP ligase [Nycticryphes semicollaris]	2.33e-67	561	104	94.2	100	20.8	+
NW_015090995.1:9775004-9775315	312	1	312	NW_015090995.1:9775004-9775315 Calidris pugnax isolate Ruff unplaced genomic scaffold, ASM143184v1 scaffold38, whole genome shotgun sequence	NXX20201.1	491	123	226	Eukaryota	Metazoa	Chordata	Podargus strigoides	8905	NXX20201.1 XIAP ligase [Podargus strigoides]	2.60e-67	560	104	93.3	100	21.2	+
NW_015090995.1:9775004-9775315	312	1	312	NW_015090995.1:9775004-9775315 Calidris pugnax isolate Ruff unplaced genomic scaffold, ASM143184v1 scaffold38, whole genome shotgun sequence	NXV89474.1	501	123	226	Eukaryota	Metazoa	Chordata	Calonectris borealis	1323832	NXV89474.1 XIAP ligase [Calonectris borealis]	3.28e-67	560	104	93.3	100	20.8	+
NW_015090995.1:9775004-9775315	312	1	312	NW_015090995.1:9775004-9775315 Calidris pugnax isolate Ruff unplaced genomic scaffold, ASM143184v1 scaffold38, whole genome shotgun sequence	XP_009585485.1	509	123	226	Eukaryota	Metazoa	Chordata	Fulmarus glacialis	30455	XP_009585485.1 PREDICTED: E3 ubiquitin-protein ligase XIAP [Fulmarus glacialis]	3.94e-67	560	104	92.3	100	20.4	+
NW_015090995.1:9775004-9775315	312	1	312	NW_015090995.1:9775004-9775315 Calidris pugnax isolate Ruff unplaced genomic scaffold, ASM143184v1 scaffold38, whole genome shotgun sequence	NWU56872.1	501	123	226	Eukaryota	Metazoa	Chordata	Dromas ardeola	458190	NWU56872.1 XIAP ligase [Dromas ardeola]	4.63e-67	559	104	95.2	100	20.8	+
NW_015090995.1:9775004-9775315	312	1	312	NW_015090995.1:9775004-9775315 Calidris pugnax isolate Ruff unplaced genomic scaffold, ASM143184v1 scaffold38, whole genome shotgun sequence	NWQ91857.1	501	123	226	Eukaryota	Metazoa	Chordata	Burhinus bistriatus	240201	NWQ91857.1 XIAP ligase [Burhinus bistriatus]	4.63e-67	559	104	93.3	100	20.8	+
NW_015090995.1:9775004-9775315	312	1	312	NW_015090995.1:9775004-9775315 Calidris pugnax isolate Ruff unplaced genomic scaffold, ASM143184v1 scaffold38, whole genome shotgun sequence	PKU47031.1	870	446	549	Eukaryota	Metazoa	Chordata	Limosa lapponica baueri	1758121	PKU47031.1 e3 ubiquitin-protein ligase xiap isoform x1 [Limosa lapponica baueri]	5.02e-67	577	104	97.1	100	12.0	+
NW_015090995.1:9775004-9775315	312	1	312	NW_015090995.1:9775004-9775315 Calidris pugnax isolate Ruff unplaced genomic scaffold, ASM143184v1 scaffold38, whole genome shotgun sequence	XP_009329082.1	426	123	226	Eukaryota	Metazoa	Chordata	Pygoscelis adeliae	9238	XP_009329082.1 PREDICTED: E3 ubiquitin-protein ligase XIAP isoform X2 [Pygoscelis adeliae]	5.90e-67	553	104	91.3	100	24.4	+
NW_015090995.1:9775004-9775315	312	1	312	NW_015090995.1:9775004-9775315 Calidris pugnax isolate Ruff unplaced genomic scaffold, ASM143184v1 scaffold38, whole genome shotgun sequence	NXT51258.1	501	123	226	Eukaryota	Metazoa	Chordata	Pluvianellus socialis	227228	NXT51258.1 XIAP ligase [Pluvianellus socialis]	6.52e-67	558	104	94.2	100	20.8	+
NW_015090995.1:9775004-9775315	312	1	312	NW_015090995.1:9775004-9775315 Calidris pugnax isolate Ruff unplaced genomic scaffold, ASM143184v1 scaffold38, whole genome shotgun sequence	NXG57432.1	498	123	226	Eukaryota	Metazoa	Chordata	Hemiprocne comata	243314	NXG57432.1 XIAP ligase [Hemiprocne comata]	8.58e-67	557	104	93.3	100	20.9	+
NW_015090995.1:9775004-9775315	312	1	312	NW_015090995.1:9775004-9775315 Calidris pugnax isolate Ruff unplaced genomic scaffold, ASM143184v1 scaffold38, whole genome shotgun sequence	NWX42958.1	501	123	226	Eukaryota	Metazoa	Chordata	Steatornis caripensis	48435	NWX42958.1 XIAP ligase [Steatornis caripensis]	9.20e-67	557	104	92.3	100	20.8	+
NW_015090995.1:9775004-9775315	312	1	312	NW_015090995.1:9775004-9775315 Calidris pugnax isolate Ruff unplaced genomic scaffold, ASM143184v1 scaffold38, whole genome shotgun sequence	NXV37367.1	501	123	226	Eukaryota	Metazoa	Chordata	Rissa tridactyla	75485	NXV37367.1 XIAP ligase [Rissa tridactyla]	9.20e-67	557	104	94.2	100	20.8	+
NW_015090995.1:9775004-9775315	312	1	312	NW_015090995.1:9775004-9775315 Calidris pugnax isolate Ruff unplaced genomic scaffold, ASM143184v1 scaffold38, whole genome shotgun sequence	NWT46835.1	501	123	226	Eukaryota	Metazoa	Chordata	Chroicocephalus maculipennis	287016	NWT46835.1 XIAP ligase [Chroicocephalus maculipennis]	9.20e-67	557	104	94.2	100	20.8	+
NW_015090995.1:9775004-9775315	312	1	312	NW_015090995.1:9775004-9775315 Calidris pugnax isolate Ruff unplaced genomic scaffold, ASM143184v1 scaffold38, whole genome shotgun sequence	NXG86063.1	501	123	226	Eukaryota	Metazoa	Chordata	Stercorarius parasiticus	54059	NXG86063.1 XIAP ligase [Stercorarius parasiticus]	9.20e-67	557	104	94.2	100	20.8	+
NW_015094510.1:31081195-31081416	222	222	1	NW_015094510.1:31081195-31081416 Calidris pugnax isolate Ruff unplaced genomic scaffold, ASM143184v1 scaffold20, whole genome shotgun sequence	QCP69659.1	230	113	186	Eukaryota	Metazoa	Chordata	Charadrius alexandrinus	50392	QCP69659.1 baculoviral IAP repeat-containing protein 2, partial [Charadrius alexandrinus]	1.28e-49	419	74	100	100	32.2	-
NW_015094510.1:31081195-31081416	222	222	1	NW_015094510.1:31081195-31081416 Calidris pugnax isolate Ruff unplaced genomic scaffold, ASM143184v1 scaffold20, whole genome shotgun sequence	QCP69669.1	230	113	186	Eukaryota	Metazoa	Chordata	Charadrius alexandrinus	50392	QCP69669.1 baculoviral IAP repeat-containing protein 2, partial [Charadrius alexandrinus]	1.28e-49	419	74	100	100	32.2	-
NW_015094510.1:31081195-31081416	222	222	1	NW_015094510.1:31081195-31081416 Calidris pugnax isolate Ruff unplaced genomic scaffold, ASM143184v1 scaffold20, whole genome shotgun sequence	QCP69657.1	230	113	186	Eukaryota	Metazoa	Chordata	Charadrius alexandrinus	50392	QCP69657.1 baculoviral IAP repeat-containing protein 2, partial [Charadrius alexandrinus]	1.28e-49	419	74	100	100	32.2	-
NW_015094510.1:31081195-31081416	222	222	1	NW_015094510.1:31081195-31081416 Calidris pugnax isolate Ruff unplaced genomic scaffold, ASM143184v1 scaffold20, whole genome shotgun sequence	QCP69660.1	230	113	186	Eukaryota	Metazoa	Chordata	Charadrius alexandrinus	50392	QCP69660.1 baculoviral IAP repeat-containing protein 2, partial [Charadrius alexandrinus]	1.28e-49	419	74	100	100	32.2	-
NW_015094510.1:31081195-31081416	222	222	1	NW_015094510.1:31081195-31081416 Calidris pugnax isolate Ruff unplaced genomic scaffold, ASM143184v1 scaffold20, whole genome shotgun sequence	QCP69663.1	230	113	186	Eukaryota	Metazoa	Chordata	Charadrius alexandrinus	50392	QCP69663.1 baculoviral IAP repeat-containing protein 2, partial [Charadrius alexandrinus]	1.28e-49	419	74	100	100	32.2	-
NW_015094510.1:31081195-31081416	222	222	1	NW_015094510.1:31081195-31081416 Calidris pugnax isolate Ruff unplaced genomic scaffold, ASM143184v1 scaffold20, whole genome shotgun sequence	QCP69662.1	230	113	186	Eukaryota	Metazoa	Chordata	Charadrius alexandrinus	50392	QCP69662.1 baculoviral IAP repeat-containing protein 2, partial [Charadrius alexandrinus]	1.28e-49	419	74	100	100	32.2	-
NW_015094510.1:31081195-31081416	222	222	1	NW_015094510.1:31081195-31081416 Calidris pugnax isolate Ruff unplaced genomic scaffold, ASM143184v1 scaffold20, whole genome shotgun sequence	QCP69666.1	230	113	186	Eukaryota	Metazoa	Chordata	Charadrius alexandrinus	50392	QCP69666.1 baculoviral IAP repeat-containing protein 2, partial [Charadrius alexandrinus]	5.16e-49	415	74	98.6	100	32.2	-
NW_015094510.1:31081195-31081416	222	222	1	NW_015094510.1:31081195-31081416 Calidris pugnax isolate Ruff unplaced genomic scaffold, ASM143184v1 scaffold20, whole genome shotgun sequence	QCP69671.1	230	113	186	Eukaryota	Metazoa	Chordata	Charadrius alexandrinus	50392	QCP69671.1 baculoviral IAP repeat-containing protein 2, partial [Charadrius alexandrinus]	7.31e-49	414	74	98.6	100	32.2	-
NW_015094510.1:31081195-31081416	222	222	1	NW_015094510.1:31081195-31081416 Calidris pugnax isolate Ruff unplaced genomic scaffold, ASM143184v1 scaffold20, whole genome shotgun sequence	QCP69675.1	230	113	186	Eukaryota	Metazoa	Chordata	Charadrius alexandrinus	50392	QCP69675.1 baculoviral IAP repeat-containing protein 2, partial [Charadrius alexandrinus]	1.47e-48	412	74	97.3	100	32.2	-
NW_015094510.1:31081195-31081416	222	222	1	NW_015094510.1:31081195-31081416 Calidris pugnax isolate Ruff unplaced genomic scaffold, ASM143184v1 scaffold20, whole genome shotgun sequence	NXU26701.1	325	166	239	Eukaryota	Metazoa	Chordata	Thalassarche chlororhynchos	54017	NXU26701.1 BIR protein [Thalassarche chlororhynchos]	1.70e-48	419	74	100	100	22.8	-
NW_015094510.1:31081195-31081416	222	222	1	NW_015094510.1:31081195-31081416 Calidris pugnax isolate Ruff unplaced genomic scaffold, ASM143184v1 scaffold20, whole genome shotgun sequence	AVA06047.1	136	42	115	Eukaryota	Metazoa	Chordata	Cettia fortipes	163842	AVA06047.1 inhibitor of apoptosis-like protein, partial [Cettia fortipes]	2.79e-48	402	74	94.6	100	54.4	-
NW_015094510.1:31081195-31081416	222	222	1	NW_015094510.1:31081195-31081416 Calidris pugnax isolate Ruff unplaced genomic scaffold, ASM143184v1 scaffold20, whole genome shotgun sequence	AVA06034.1	136	42	115	Eukaryota	Metazoa	Chordata	Cettia fortipes	163842	AVA06034.1 inhibitor of apoptosis-like protein, partial [Cettia fortipes]	2.79e-48	402	74	94.6	100	54.4	-
NW_015094510.1:31081195-31081416	222	222	1	NW_015094510.1:31081195-31081416 Calidris pugnax isolate Ruff unplaced genomic scaffold, ASM143184v1 scaffold20, whole genome shotgun sequence	AVA06024.1	136	42	115	Eukaryota	Metazoa	Chordata	Cettia fortipes	163842	AVA06024.1 inhibitor of apoptosis-like protein, partial [Cettia fortipes]	2.79e-48	402	74	94.6	100	54.4	-
NW_015094510.1:31081195-31081416	222	222	1	NW_015094510.1:31081195-31081416 Calidris pugnax isolate Ruff unplaced genomic scaffold, ASM143184v1 scaffold20, whole genome shotgun sequence	AVA06026.1	136	42	115	Eukaryota	Metazoa	Chordata	Cettia fortipes	163842	AVA06026.1 inhibitor of apoptosis-like protein, partial [Cettia fortipes]	2.79e-48	402	74	94.6	100	54.4	-
NW_015094510.1:31081195-31081416	222	222	1	NW_015094510.1:31081195-31081416 Calidris pugnax isolate Ruff unplaced genomic scaffold, ASM143184v1 scaffold20, whole genome shotgun sequence	AVA06025.1	136	42	115	Eukaryota	Metazoa	Chordata	Cettia fortipes	163842	AVA06025.1 inhibitor of apoptosis-like protein, partial [Cettia fortipes]	2.79e-48	402	74	94.6	100	54.4	-
NW_015094510.1:31081195-31081416	222	222	1	NW_015094510.1:31081195-31081416 Calidris pugnax isolate Ruff unplaced genomic scaffold, ASM143184v1 scaffold20, whole genome shotgun sequence	AVA06480.1	160	71	144	Eukaryota	Metazoa	Chordata	Cyanoderma ruficeps	181631	AVA06480.1 inhibitor of apoptosis-like protein, partial [Cyanoderma ruficeps]	5.90e-48	402	74	94.6	100	46.3	-
NW_015094510.1:31081195-31081416	222	222	1	NW_015094510.1:31081195-31081416 Calidris pugnax isolate Ruff unplaced genomic scaffold, ASM143184v1 scaffold20, whole genome shotgun sequence	AVA06496.1	160	71	144	Eukaryota	Metazoa	Chordata	Cyanoderma ruficeps	181631	AVA06496.1 inhibitor of apoptosis-like protein, partial [Cyanoderma ruficeps]	5.90e-48	402	74	94.6	100	46.3	-
NW_015094510.1:31081195-31081416	222	222	1	NW_015094510.1:31081195-31081416 Calidris pugnax isolate Ruff unplaced genomic scaffold, ASM143184v1 scaffold20, whole genome shotgun sequence	AVA06477.1	160	71	144	Eukaryota	Metazoa	Chordata	Cyanoderma ruficeps	181631	AVA06477.1 inhibitor of apoptosis-like protein, partial [Cyanoderma ruficeps]	5.90e-48	402	74	94.6	100	46.3	-
NW_015094510.1:31081195-31081416	222	222	1	NW_015094510.1:31081195-31081416 Calidris pugnax isolate Ruff unplaced genomic scaffold, ASM143184v1 scaffold20, whole genome shotgun sequence	AVA05217.1	134	19	92	Eukaryota	Metazoa	Chordata	Parus monticolus	156542	AVA05217.1 inhibitor of apoptosis-like protein, partial [Parus monticolus]	1.07e-47	398	74	94.6	100	55.2	-
NW_015094510.1:31081195-31081416	222	219	1	NW_015094510.1:31081195-31081416 Calidris pugnax isolate Ruff unplaced genomic scaffold, ASM143184v1 scaffold20, whole genome shotgun sequence	AER14153.1	108	28	100	Eukaryota	Metazoa	Chordata	Tympanuchus cupido;Tympanuchus phasianellus	9004;83287	AER14153.1 inhibitor of apoptosis protein-1, partial [Tympanuchus cupido]	1.36e-47	395	73	94.5	98.6	67.6	-
NW_015094510.1:31081195-31081416	222	219	1	NW_015094510.1:31081195-31081416 Calidris pugnax isolate Ruff unplaced genomic scaffold, ASM143184v1 scaffold20, whole genome shotgun sequence	AER14154.1	108	28	100	Eukaryota	Metazoa	Chordata	Centrocercus urophasianus;Tympanuchus cupido;Tympanuchus phasianellus;Tympanuchus pallidicinctus;Centrocercus minimus	9002;9004;83287;109042;211967	AER14154.1 inhibitor of apoptosis protein-1, partial [Tympanuchus cupido]	1.36e-47	395	73	94.5	98.6	67.6	-
NW_015094510.1:31081195-31081416	222	222	1	NW_015094510.1:31081195-31081416 Calidris pugnax isolate Ruff unplaced genomic scaffold, ASM143184v1 scaffold20, whole genome shotgun sequence	AVA00922.1	192	93	166	Eukaryota	Metazoa	Chordata	Spizixos semitorques	241747	AVA00922.1 inhibitor of apoptosis-like protein, partial [Spizixos semitorques]	1.57e-47	402	74	94.6	100	38.5	-
NW_015094510.1:31081195-31081416	222	222	1	NW_015094510.1:31081195-31081416 Calidris pugnax isolate Ruff unplaced genomic scaffold, ASM143184v1 scaffold20, whole genome shotgun sequence	NXT41439.1	366	166	239	Eukaryota	Metazoa	Chordata	Pelecanoides urinatrix	37079	NXT41439.1 BIR protein [Pelecanoides urinatrix]	2.57e-47	414	74	98.6	100	20.2	-
NW_015094510.1:31081195-31081416	222	222	1	NW_015094510.1:31081195-31081416 Calidris pugnax isolate Ruff unplaced genomic scaffold, ASM143184v1 scaffold20, whole genome shotgun sequence	AVA01504.1	209	108	181	Eukaryota	Metazoa	Chordata	Fulvetta ruficapilla	204793	AVA01504.1 inhibitor of apoptosis-like protein, partial [Fulvetta ruficapilla]	2.61e-47	402	74	94.6	100	35.4	-
NW_015094510.1:31081195-31081416	222	222	1	NW_015094510.1:31081195-31081416 Calidris pugnax isolate Ruff unplaced genomic scaffold, ASM143184v1 scaffold20, whole genome shotgun sequence	AVA01520.1	209	108	181	Eukaryota	Metazoa	Chordata	Fulvetta ruficapilla	204793	AVA01520.1 inhibitor of apoptosis-like protein, partial [Fulvetta ruficapilla]	2.61e-47	402	74	94.6	100	35.4	-
NW_015094733.1:81312-81788	477	477	1	NW_015094733.1:81312-81788 Poecilia mexicana isolate Pme_1353_1.1 unplaced genomic scaffold, P_mexicana-1.0 Scaffold222, whole genome shotgun sequence	XP_014840832.1	476	264	422	Eukaryota	Metazoa	Chordata	Poecilia mexicana	48701	XP_014840832.1 PREDICTED: torsin-1A-interacting protein 1-like isoform X3 [Poecilia mexicana]	4.15e-99	777	159	100	100	33.4	-
NW_015094733.1:81312-81788	477	477	1	NW_015094733.1:81312-81788 Poecilia mexicana isolate Pme_1353_1.1 unplaced genomic scaffold, P_mexicana-1.0 Scaffold222, whole genome shotgun sequence	XP_014840831.1	524	312	470	Eukaryota	Metazoa	Chordata	Poecilia mexicana	48701	XP_014840831.1 PREDICTED: torsin-1A-interacting protein 1-like isoform X2 [Poecilia mexicana]	1.63e-98	777	159	100	100	30.3	-
NW_015094733.1:81312-81788	477	477	1	NW_015094733.1:81312-81788 Poecilia mexicana isolate Pme_1353_1.1 unplaced genomic scaffold, P_mexicana-1.0 Scaffold222, whole genome shotgun sequence	XP_014840829.1	562	350	508	Eukaryota	Metazoa	Chordata	Poecilia mexicana	48701	XP_014840829.1 PREDICTED: torsin-1A-interacting protein 1-like isoform X1 [Poecilia mexicana]	4.61e-98	777	159	100	100	28.3	-
NW_015094733.1:81312-81788	477	477	1	NW_015094733.1:81312-81788 Poecilia mexicana isolate Pme_1353_1.1 unplaced genomic scaffold, P_mexicana-1.0 Scaffold222, whole genome shotgun sequence	XP_014831310.1	520	308	466	Eukaryota	Metazoa	Chordata	Poecilia mexicana	48701	XP_014831310.1 PREDICTED: torsin-1A-interacting protein 1-like [Poecilia mexicana]	5.98e-95	753	159	97.5	100	30.6	-
NW_015094733.1:81312-81788	477	477	1	NW_015094733.1:81312-81788 Poecilia mexicana isolate Pme_1353_1.1 unplaced genomic scaffold, P_mexicana-1.0 Scaffold222, whole genome shotgun sequence	XP_016530093.1	512	300	458	Eukaryota	Metazoa	Chordata	Poecilia formosa	48698	XP_016530093.1 PREDICTED: torsin-1A-interacting protein 1-like isoform X2 [Poecilia formosa]	1.36e-94	750	159	95.6	100	31.1	-
NW_015094733.1:81312-81788	477	477	1	NW_015094733.1:81312-81788 Poecilia mexicana isolate Pme_1353_1.1 unplaced genomic scaffold, P_mexicana-1.0 Scaffold222, whole genome shotgun sequence	XP_007558772.1	524	312	470	Eukaryota	Metazoa	Chordata	Poecilia formosa	48698	XP_007558772.1 PREDICTED: torsin-1A-interacting protein 1-like isoform X1 [Poecilia formosa]	1.89e-94	750	159	95.6	100	30.3	-
NW_015094733.1:81312-81788	477	477	1	NW_015094733.1:81312-81788 Poecilia mexicana isolate Pme_1353_1.1 unplaced genomic scaffold, P_mexicana-1.0 Scaffold222, whole genome shotgun sequence	XP_007545085.2	506	294	452	Eukaryota	Metazoa	Chordata	Poecilia formosa	48698	XP_007545085.2 PREDICTED: torsin-1A-interacting protein 2-like, partial [Poecilia formosa]	2.08e-92	735	159	94.3	100	31.4	-
NW_015094733.1:81312-81788	477	477	4	NW_015094733.1:81312-81788 Poecilia mexicana isolate Pme_1353_1.1 unplaced genomic scaffold, P_mexicana-1.0 Scaffold222, whole genome shotgun sequence	XP_014914566.1	512	300	457	Eukaryota	Metazoa	Chordata	Poecilia latipinna	48699	XP_014914566.1 PREDICTED: torsin-1A-interacting protein 1-like isoform X3 [Poecilia latipinna]	1.96e-91	729	158	93.7	99.4	30.9	-
NW_015094733.1:81312-81788	477	477	4	NW_015094733.1:81312-81788 Poecilia mexicana isolate Pme_1353_1.1 unplaced genomic scaffold, P_mexicana-1.0 Scaffold222, whole genome shotgun sequence	XP_014914564.1	524	312	469	Eukaryota	Metazoa	Chordata	Poecilia latipinna	48699	XP_014914564.1 PREDICTED: torsin-1A-interacting protein 2-like isoform X2 [Poecilia latipinna]	2.71e-91	729	158	93.7	99.4	30.2	-
NW_015094733.1:81312-81788	477	477	4	NW_015094733.1:81312-81788 Poecilia mexicana isolate Pme_1353_1.1 unplaced genomic scaffold, P_mexicana-1.0 Scaffold222, whole genome shotgun sequence	XP_014914557.1	526	314	471	Eukaryota	Metazoa	Chordata	Poecilia latipinna	48699	XP_014914557.1 PREDICTED: torsin-1A-interacting protein 2-like isoform X1 [Poecilia latipinna]	2.86e-91	729	158	93.7	99.4	30.0	-
NW_015094733.1:81312-81788	477	477	1	NW_015094733.1:81312-81788 Poecilia mexicana isolate Pme_1353_1.1 unplaced genomic scaffold, P_mexicana-1.0 Scaffold222, whole genome shotgun sequence	XP_008405235.1	526	314	472	Eukaryota	Metazoa	Chordata	Poecilia reticulata	8081	XP_008405235.1 PREDICTED: torsin-1A-interacting protein 1-like [Poecilia reticulata]	3.23e-90	722	159	91.8	100	30.2	-
NW_015094733.1:81312-81788	477	477	1	NW_015094733.1:81312-81788 Poecilia mexicana isolate Pme_1353_1.1 unplaced genomic scaffold, P_mexicana-1.0 Scaffold222, whole genome shotgun sequence	XP_032428207.1	518	306	464	Eukaryota	Metazoa	Chordata	Xiphophorus hellerii	8084	XP_032428207.1 torsin-1A-interacting protein 1-like [Xiphophorus hellerii]	1.67e-85	690	159	87.4	100	30.7	-
NW_015094733.1:81312-81788	477	477	1	NW_015094733.1:81312-81788 Poecilia mexicana isolate Pme_1353_1.1 unplaced genomic scaffold, P_mexicana-1.0 Scaffold222, whole genome shotgun sequence	PWA20800.1	498	286	444	Eukaryota	Metazoa	Chordata	Gambusia affinis	33528	PWA20800.1 hypothetical protein CCH79_00007221, partial [Gambusia affinis]	1.96e-85	688	159	86.8	100	31.9	-
NW_015094733.1:81312-81788	477	477	1	NW_015094733.1:81312-81788 Poecilia mexicana isolate Pme_1353_1.1 unplaced genomic scaffold, P_mexicana-1.0 Scaffold222, whole genome shotgun sequence	XP_043986313.1	522	310	468	Eukaryota	Metazoa	Chordata	Gambusia affinis	33528	XP_043986313.1 torsin-1A-interacting protein 1-like isoform X2 [Gambusia affinis]	3.69e-85	688	159	86.8	100	30.5	-
NW_015094733.1:81312-81788	477	477	1	NW_015094733.1:81312-81788 Poecilia mexicana isolate Pme_1353_1.1 unplaced genomic scaffold, P_mexicana-1.0 Scaffold222, whole genome shotgun sequence	XP_023195432.1	521	309	467	Eukaryota	Metazoa	Chordata	Xiphophorus maculatus	8083	XP_023195432.1 torsin-1A-interacting protein 1-like [Xiphophorus maculatus]	5.08e-85	687	159	86.8	100	30.5	-
NW_015094733.1:81312-81788	477	477	1	NW_015094733.1:81312-81788 Poecilia mexicana isolate Pme_1353_1.1 unplaced genomic scaffold, P_mexicana-1.0 Scaffold222, whole genome shotgun sequence	XP_043986312.1	538	326	484	Eukaryota	Metazoa	Chordata	Gambusia affinis	33528	XP_043986312.1 torsin-1A-interacting protein 1-like isoform X1 [Gambusia affinis]	5.58e-85	688	159	86.8	100	29.6	-
NW_015094733.1:81312-81788	477	477	1	NW_015094733.1:81312-81788 Poecilia mexicana isolate Pme_1353_1.1 unplaced genomic scaffold, P_mexicana-1.0 Scaffold222, whole genome shotgun sequence	XP_027882431.1	521	309	467	Eukaryota	Metazoa	Chordata	Xiphophorus couchianus	32473	XP_027882431.1 torsin-1A-interacting protein 1-like [Xiphophorus couchianus]	1.61e-83	677	159	86.2	100	30.5	-
NW_015094733.1:81312-81788	477	477	1	NW_015094733.1:81312-81788 Poecilia mexicana isolate Pme_1353_1.1 unplaced genomic scaffold, P_mexicana-1.0 Scaffold222, whole genome shotgun sequence	XP_012720277.2	524	310	468	Eukaryota	Metazoa	Chordata	Fundulus heteroclitus	8078	XP_012720277.2 uncharacterized protein LOC105927867 [Fundulus heteroclitus]	7.47e-76	626	159	79.2	100	30.3	-
NW_015094733.1:81312-81788	477	477	1	NW_015094733.1:81312-81788 Poecilia mexicana isolate Pme_1353_1.1 unplaced genomic scaffold, P_mexicana-1.0 Scaffold222, whole genome shotgun sequence	XP_047231099.1	521	307	465	Eukaryota	Metazoa	Chordata	Girardinichthys multiradiatus	208333	XP_047231099.1 torsin-1A-interacting protein 1-like isoform X2 [Girardinichthys multiradiatus]	2.17e-74	616	159	78.6	100	30.5	-
NW_015094733.1:81312-81788	477	477	1	NW_015094733.1:81312-81788 Poecilia mexicana isolate Pme_1353_1.1 unplaced genomic scaffold, P_mexicana-1.0 Scaffold222, whole genome shotgun sequence	XP_047231098.1	522	308	466	Eukaryota	Metazoa	Chordata	Girardinichthys multiradiatus	208333	XP_047231098.1 torsin-1A-interacting protein 1-like isoform X1 [Girardinichthys multiradiatus]	2.22e-74	616	159	78.6	100	30.5	-
NW_015094733.1:81312-81788	477	477	1	NW_015094733.1:81312-81788 Poecilia mexicana isolate Pme_1353_1.1 unplaced genomic scaffold, P_mexicana-1.0 Scaffold222, whole genome shotgun sequence	TKS74529.1	334	121	279	Eukaryota	Metazoa	Chordata	Collichthys lucidus	240159	TKS74529.1 Torsin-1A-interacting protein 2 [Collichthys lucidus]	4.99e-74	599	159	73.6	100	47.6	-
NW_015094733.1:81312-81788	477	477	1	NW_015094733.1:81312-81788 Poecilia mexicana isolate Pme_1353_1.1 unplaced genomic scaffold, P_mexicana-1.0 Scaffold222, whole genome shotgun sequence	XP_013858402.1	516	302	460	Eukaryota	Metazoa	Chordata	Austrofundulus limnaeus	52670	XP_013858402.1 PREDICTED: torsin-1A-interacting protein 2-like isoform X2 [Austrofundulus limnaeus]	1.51e-73	610	159	78.0	100	30.8	-
NW_015094733.1:81312-81788	477	477	1	NW_015094733.1:81312-81788 Poecilia mexicana isolate Pme_1353_1.1 unplaced genomic scaffold, P_mexicana-1.0 Scaffold222, whole genome shotgun sequence	XP_013858401.1	517	303	461	Eukaryota	Metazoa	Chordata	Austrofundulus limnaeus	52670	XP_013858401.1 PREDICTED: torsin-1A-interacting protein 2-like isoform X1 [Austrofundulus limnaeus]	1.55e-73	610	159	78.0	100	30.8	-
NW_015094733.1:81312-81788	477	477	1	NW_015094733.1:81312-81788 Poecilia mexicana isolate Pme_1353_1.1 unplaced genomic scaffold, P_mexicana-1.0 Scaffold222, whole genome shotgun sequence	KAE8294244.1	483	270	428	Eukaryota	Metazoa	Chordata	Larimichthys crocea	215358	KAE8294244.1 Torsin-1A-interacting protein 2 [Larimichthys crocea]	7.48e-73	603	159	73.6	100	32.9	-
NW_015094733.1:81312-81788	477	477	1	NW_015094733.1:81312-81788 Poecilia mexicana isolate Pme_1353_1.1 unplaced genomic scaffold, P_mexicana-1.0 Scaffold222, whole genome shotgun sequence	XP_010728528.3	483	270	428	Eukaryota	Metazoa	Chordata	Larimichthys crocea	215358	XP_010728528.3 torsin-1A-interacting protein 2 isoform X2 [Larimichthys crocea]	7.48e-73	603	159	73.6	100	32.9	-
NW_015094733.1:91169-91726	558	1	558	NW_015094733.1:91169-91726 Poecilia mexicana isolate Pme_1353_1.1 unplaced genomic scaffold, P_mexicana-1.0 Scaffold222, whole genome shotgun sequence	XP_014840838.1	454	234	419	Eukaryota	Metazoa	Chordata	Poecilia mexicana	48701	XP_014840838.1 PREDICTED: torsin-1A-interacting protein 2-like isoform X5 [Poecilia mexicana]	5.20e-121	923	186	100	100	41.0	+
NW_015094733.1:91169-91726	558	1	558	NW_015094733.1:91169-91726 Poecilia mexicana isolate Pme_1353_1.1 unplaced genomic scaffold, P_mexicana-1.0 Scaffold222, whole genome shotgun sequence	XP_014840837.1	458	238	423	Eukaryota	Metazoa	Chordata	Poecilia mexicana	48701	XP_014840837.1 PREDICTED: torsin-1A-interacting protein 2-like isoform X4 [Poecilia mexicana]	5.90e-121	923	186	100	100	40.6	+
NW_015094733.1:91169-91726	558	1	558	NW_015094733.1:91169-91726 Poecilia mexicana isolate Pme_1353_1.1 unplaced genomic scaffold, P_mexicana-1.0 Scaffold222, whole genome shotgun sequence	XP_014840834.1	494	274	459	Eukaryota	Metazoa	Chordata	Poecilia mexicana	48701	XP_014840834.1 PREDICTED: torsin-1A-interacting protein 2-like isoform X2 [Poecilia mexicana]	1.82e-120	923	186	100	100	37.7	+
NW_015094733.1:91169-91726	558	1	558	NW_015094733.1:91169-91726 Poecilia mexicana isolate Pme_1353_1.1 unplaced genomic scaffold, P_mexicana-1.0 Scaffold222, whole genome shotgun sequence	XP_014840835.1	494	274	459	Eukaryota	Metazoa	Chordata	Poecilia mexicana	48701	XP_014840835.1 PREDICTED: torsin-1A-interacting protein 2-like isoform X3 [Poecilia mexicana]	1.82e-120	923	186	100	100	37.7	+
NW_015094733.1:91169-91726	558	1	558	NW_015094733.1:91169-91726 Poecilia mexicana isolate Pme_1353_1.1 unplaced genomic scaffold, P_mexicana-1.0 Scaffold222, whole genome shotgun sequence	XP_014840833.1	498	278	463	Eukaryota	Metazoa	Chordata	Poecilia mexicana	48701	XP_014840833.1 PREDICTED: torsin-1A-interacting protein 2-like isoform X1 [Poecilia mexicana]	2.05e-120	923	186	100	100	37.3	+
NW_015094733.1:91169-91726	558	1	558	NW_015094733.1:91169-91726 Poecilia mexicana isolate Pme_1353_1.1 unplaced genomic scaffold, P_mexicana-1.0 Scaffold222, whole genome shotgun sequence	XP_008405234.1	333	113	298	Eukaryota	Metazoa	Chordata	Poecilia reticulata	8081	XP_008405234.1 PREDICTED: torsin-1A-interacting protein 2-like isoform X5 [Poecilia reticulata]	2.64e-120	907	186	97.8	100	55.9	+
NW_015094733.1:91169-91726	558	1	558	NW_015094733.1:91169-91726 Poecilia mexicana isolate Pme_1353_1.1 unplaced genomic scaffold, P_mexicana-1.0 Scaffold222, whole genome shotgun sequence	XP_017159849.1	358	138	323	Eukaryota	Metazoa	Chordata	Poecilia reticulata	8081	XP_017159849.1 PREDICTED: torsin-1A-interacting protein 2-like isoform X4 [Poecilia reticulata]	6.11e-120	907	186	97.8	100	52.0	+
NW_015094733.1:91169-91726	558	1	558	NW_015094733.1:91169-91726 Poecilia mexicana isolate Pme_1353_1.1 unplaced genomic scaffold, P_mexicana-1.0 Scaffold222, whole genome shotgun sequence	XP_008405233.1	360	140	325	Eukaryota	Metazoa	Chordata	Poecilia reticulata	8081	XP_008405233.1 PREDICTED: torsin-1A-interacting protein 2-like isoform X3 [Poecilia reticulata]	6.53e-120	907	186	97.8	100	51.7	+
NW_015094733.1:91169-91726	558	1	558	NW_015094733.1:91169-91726 Poecilia mexicana isolate Pme_1353_1.1 unplaced genomic scaffold, P_mexicana-1.0 Scaffold222, whole genome shotgun sequence	XP_017159848.1	373	153	338	Eukaryota	Metazoa	Chordata	Poecilia reticulata	8081	XP_017159848.1 PREDICTED: torsin-1A-interacting protein 2-like isoform X2 [Poecilia reticulata]	1.01e-119	907	186	97.8	100	49.9	+
NW_015094733.1:91169-91726	558	1	558	NW_015094733.1:91169-91726 Poecilia mexicana isolate Pme_1353_1.1 unplaced genomic scaffold, P_mexicana-1.0 Scaffold222, whole genome shotgun sequence	XP_017159847.1	375	155	340	Eukaryota	Metazoa	Chordata	Poecilia reticulata	8081	XP_017159847.1 PREDICTED: torsin-1A-interacting protein 2-like isoform X1 [Poecilia reticulata]	1.08e-119	907	186	97.8	100	49.6	+
NW_015094733.1:91169-91726	558	1	558	NW_015094733.1:91169-91726 Poecilia mexicana isolate Pme_1353_1.1 unplaced genomic scaffold, P_mexicana-1.0 Scaffold222, whole genome shotgun sequence	XP_014840839.1	582	362	547	Eukaryota	Metazoa	Chordata	Poecilia mexicana	48701	XP_014840839.1 PREDICTED: torsin-1A-interacting protein 2-like isoform X6 [Poecilia mexicana]	2.52e-119	923	186	100	100	32.0	+
NW_015094733.1:91169-91726	558	1	558	NW_015094733.1:91169-91726 Poecilia mexicana isolate Pme_1353_1.1 unplaced genomic scaffold, P_mexicana-1.0 Scaffold222, whole genome shotgun sequence	XP_016523338.1	492	272	457	Eukaryota	Metazoa	Chordata	Poecilia formosa	48698	XP_016523338.1 PREDICTED: torsin-1A-interacting protein 2-like isoform X17 [Poecilia formosa]	4.51e-118	907	186	98.4	100	37.8	+
NW_015094733.1:91169-91726	558	1	558	NW_015094733.1:91169-91726 Poecilia mexicana isolate Pme_1353_1.1 unplaced genomic scaffold, P_mexicana-1.0 Scaffold222, whole genome shotgun sequence	XP_014914543.1	475	255	440	Eukaryota	Metazoa	Chordata	Poecilia latipinna	48699	XP_014914543.1 PREDICTED: torsin-1A-interacting protein 2-like isoform X6 [Poecilia latipinna]	1.07e-117	903	186	97.8	100	39.2	+
NW_015094733.1:91169-91726	558	1	558	NW_015094733.1:91169-91726 Poecilia mexicana isolate Pme_1353_1.1 unplaced genomic scaffold, P_mexicana-1.0 Scaffold222, whole genome shotgun sequence	XP_016523337.1	527	307	492	Eukaryota	Metazoa	Chordata	Poecilia formosa	48698	XP_016523337.1 PREDICTED: torsin-1A-interacting protein 2-like isoform X16 [Poecilia formosa]	1.30e-117	907	186	98.4	100	35.3	+
NW_015094733.1:91169-91726	558	1	558	NW_015094733.1:91169-91726 Poecilia mexicana isolate Pme_1353_1.1 unplaced genomic scaffold, P_mexicana-1.0 Scaffold222, whole genome shotgun sequence	XP_016523336.1	534	314	499	Eukaryota	Metazoa	Chordata	Poecilia formosa	48698	XP_016523336.1 PREDICTED: torsin-1A-interacting protein 2-like isoform X15 [Poecilia formosa]	1.60e-117	907	186	98.4	100	34.8	+
NW_015094733.1:91169-91726	558	1	558	NW_015094733.1:91169-91726 Poecilia mexicana isolate Pme_1353_1.1 unplaced genomic scaffold, P_mexicana-1.0 Scaffold222, whole genome shotgun sequence	XP_016523335.1	536	316	501	Eukaryota	Metazoa	Chordata	Poecilia formosa	48698	XP_016523335.1 PREDICTED: torsin-1A-interacting protein 2-like isoform X14 [Poecilia formosa]	1.70e-117	907	186	98.4	100	34.7	+
NW_015094733.1:91169-91726	558	1	558	NW_015094733.1:91169-91726 Poecilia mexicana isolate Pme_1353_1.1 unplaced genomic scaffold, P_mexicana-1.0 Scaffold222, whole genome shotgun sequence	XP_016523334.1	538	318	503	Eukaryota	Metazoa	Chordata	Poecilia formosa	48698	XP_016523334.1 PREDICTED: torsin-1A-interacting protein 2-like isoform X13 [Poecilia formosa]	1.81e-117	907	186	98.4	100	34.6	+
NW_015094733.1:91169-91726	558	1	558	NW_015094733.1:91169-91726 Poecilia mexicana isolate Pme_1353_1.1 unplaced genomic scaffold, P_mexicana-1.0 Scaffold222, whole genome shotgun sequence	XP_023195436.1	428	208	393	Eukaryota	Metazoa	Chordata	Xiphophorus maculatus	8083	XP_023195436.1 torsin-1A-interacting protein 2-like isoform X3 [Xiphophorus maculatus]	2.82e-117	896	186	96.8	100	43.5	+
NW_015094733.1:91169-91726	558	1	558	NW_015094733.1:91169-91726 Poecilia mexicana isolate Pme_1353_1.1 unplaced genomic scaffold, P_mexicana-1.0 Scaffold222, whole genome shotgun sequence	XP_027882441.1	432	212	397	Eukaryota	Metazoa	Chordata	Xiphophorus couchianus	32473	XP_027882441.1 torsin-1A-interacting protein 2-like isoform X6 [Xiphophorus couchianus]	3.20e-117	896	186	96.8	100	43.1	+
NW_015094733.1:91169-91726	558	1	558	NW_015094733.1:91169-91726 Poecilia mexicana isolate Pme_1353_1.1 unplaced genomic scaffold, P_mexicana-1.0 Scaffold222, whole genome shotgun sequence	XP_027882439.1	432	212	397	Eukaryota	Metazoa	Chordata	Xiphophorus couchianus	32473	XP_027882439.1 torsin-1A-interacting protein 2-like isoform X5 [Xiphophorus couchianus]	3.20e-117	896	186	96.8	100	43.1	+
NW_015094733.1:91169-91726	558	1	558	NW_015094733.1:91169-91726 Poecilia mexicana isolate Pme_1353_1.1 unplaced genomic scaffold, P_mexicana-1.0 Scaffold222, whole genome shotgun sequence	XP_027882438.1	441	221	406	Eukaryota	Metazoa	Chordata	Xiphophorus couchianus	32473	XP_027882438.1 torsin-1A-interacting protein 2-like isoform X4 [Xiphophorus couchianus]	4.26e-117	896	186	96.8	100	42.2	+
NW_015094733.1:91169-91726	558	1	558	NW_015094733.1:91169-91726 Poecilia mexicana isolate Pme_1353_1.1 unplaced genomic scaffold, P_mexicana-1.0 Scaffold222, whole genome shotgun sequence	XP_016523333.1	578	358	543	Eukaryota	Metazoa	Chordata	Poecilia formosa	48698	XP_016523333.1 PREDICTED: torsin-1A-interacting protein 2-like isoform X12 [Poecilia formosa]	5.82e-117	907	186	98.4	100	32.2	+
NW_015094733.1:91169-91726	558	1	558	NW_015094733.1:91169-91726 Poecilia mexicana isolate Pme_1353_1.1 unplaced genomic scaffold, P_mexicana-1.0 Scaffold222, whole genome shotgun sequence	XP_016523332.1	593	373	558	Eukaryota	Metazoa	Chordata	Poecilia formosa	48698	XP_016523332.1 PREDICTED: torsin-1A-interacting protein 2-like isoform X11 [Poecilia formosa]	8.93e-117	907	186	98.4	100	31.4	+
NW_015094733.1:91169-91726	558	1	558	NW_015094733.1:91169-91726 Poecilia mexicana isolate Pme_1353_1.1 unplaced genomic scaffold, P_mexicana-1.0 Scaffold222, whole genome shotgun sequence	XP_016523331.1	594	374	559	Eukaryota	Metazoa	Chordata	Poecilia formosa	48698	XP_016523331.1 PREDICTED: torsin-1A-interacting protein 2-like isoform X10 [Poecilia formosa]	9.19e-117	907	186	98.4	100	31.3	+
NW_015094733.1:91169-91726	558	1	558	NW_015094733.1:91169-91726 Poecilia mexicana isolate Pme_1353_1.1 unplaced genomic scaffold, P_mexicana-1.0 Scaffold222, whole genome shotgun sequence	XP_016523330.1	601	381	566	Eukaryota	Metazoa	Chordata	Poecilia formosa	48698	XP_016523330.1 PREDICTED: torsin-1A-interacting protein 2-like isoform X9 [Poecilia formosa]	1.12e-116	907	186	98.4	100	30.9	+
NW_015094806.1:407019-407810	792	19	792	NW_015094806.1:407019-407810 Poecilia mexicana isolate Pme_1353_1.1 unplaced genomic scaffold, P_mexicana-1.0 Scaffold295, whole genome shotgun sequence	QUF61511.1	521	264	521	Viruses	Orthornavirae	Negarnaviricota	Hardyhead chuvirus	2830721	QUF61511.1 nucleoprotein [Hardyhead chuvirus]	9.31e-64	556	262	45.4	97.7	49.5	+
NW_015094806.1:407019-407810	792	22	750	NW_015094806.1:407019-407810 Poecilia mexicana isolate Pme_1353_1.1 unplaced genomic scaffold, P_mexicana-1.0 Scaffold295, whole genome shotgun sequence	AVM87274.1	493	250	490	Viruses	Orthornavirae	Negarnaviricota	Guangdong red-banded snake chuvirus-like virus	2116490	AVM87274.1 putative nucleoprotein [Guangdong red-banded snake chuvirus-like virus]	2.44e-56	504	243	39.5	92.0	48.9	+
NW_015094806.1:407019-407810	792	19	735	NW_015094806.1:407019-407810 Poecilia mexicana isolate Pme_1353_1.1 unplaced genomic scaffold, P_mexicana-1.0 Scaffold295, whole genome shotgun sequence	QHX39758.1	502	265	501	Viruses	Orthornavirae	Negarnaviricota	Herr Frank virus 1	2847181	QHX39758.1 nucleoprotein [Herr Frank virus 1]	2.26e-55	498	239	41.0	90.5	47.2	+
NW_015094806.1:407019-407810	792	25	711	NW_015094806.1:407019-407810 Poecilia mexicana isolate Pme_1353_1.1 unplaced genomic scaffold, P_mexicana-1.0 Scaffold295, whole genome shotgun sequence	AVM87277.1	447	217	443	Viruses	0;Orthornavirae	0;Negarnaviricota	Wenling fish chuvirus-like virus;Wenling fish chu-like virus	2116491;2116492	AVM87277.1 putative nucleoprotein [Wenling fish chu-like virus]	9.43e-52	470	229	38.9	86.7	50.8	+
NW_015094806.1:407019-407810	792	19	750	NW_015094806.1:407019-407810 Poecilia mexicana isolate Pme_1353_1.1 unplaced genomic scaffold, P_mexicana-1.0 Scaffold295, whole genome shotgun sequence	XP_023657058.1	443	145	383	Eukaryota	Metazoa	Chordata	Paramormyrops kingsleyae	1676925	XP_023657058.1 uncharacterized protein LOC111838379 isoform X2 [Paramormyrops kingsleyae]	2.75e-44	419	245	38.0	92.4	54.0	+
NW_015094806.1:407019-407810	792	19	750	NW_015094806.1:407019-407810 Poecilia mexicana isolate Pme_1353_1.1 unplaced genomic scaffold, P_mexicana-1.0 Scaffold295, whole genome shotgun sequence	XP_021326364.1	709	239	482	Eukaryota	Metazoa	Chordata	Danio rerio	7955	XP_021326364.1 uncharacterized protein si:dkey-81e3.2 [Danio rerio]	3.89e-44	429	244	36.1	92.4	34.4	+
NW_015094806.1:407019-407810	792	19	750	NW_015094806.1:407019-407810 Poecilia mexicana isolate Pme_1353_1.1 unplaced genomic scaffold, P_mexicana-1.0 Scaffold295, whole genome shotgun sequence	XP_023657050.1	526	228	466	Eukaryota	Metazoa	Chordata	Paramormyrops kingsleyae	1676925	XP_023657050.1 uncharacterized protein LOC111838379 isoform X1 [Paramormyrops kingsleyae]	1.19e-43	419	245	38.0	92.4	45.4	+
NW_015094806.1:407019-407810	792	22	618	NW_015094806.1:407019-407810 Poecilia mexicana isolate Pme_1353_1.1 unplaced genomic scaffold, P_mexicana-1.0 Scaffold295, whole genome shotgun sequence	YP_009337430.1	597	192	391	Viruses	Orthornavirae	Negarnaviricota	Sanxia atyid shrimp virus 4	1923358	YP_009337430.1 hypothetical protein [Sanxia atyid shrimp virus 4]	3.01e-39	391	200	37.5	75.4	33.5	+
NW_015094806.1:407019-407810	792	19	612	NW_015094806.1:407019-407810 Poecilia mexicana isolate Pme_1353_1.1 unplaced genomic scaffold, P_mexicana-1.0 Scaffold295, whole genome shotgun sequence	AJG39062.1	634	404	597	Viruses	Orthornavirae	Negarnaviricota	Wenzhou crab virus 2	1608092	AJG39062.1 putative nucleoprotein [Wenzhou crab virus 2]	2.20e-27	306	199	34.2	75.0	30.6	+
NW_015094806.1:407019-407810	792	166	630	NW_015094806.1:407019-407810 Poecilia mexicana isolate Pme_1353_1.1 unplaced genomic scaffold, P_mexicana-1.0 Scaffold295, whole genome shotgun sequence	YP_009337091.1	396	211	367	Viruses	Orthornavirae	Negarnaviricota	Hubei chuvirus-like virus 3	1922858	YP_009337091.1 hypothetical protein [Hubei chuvirus-like virus 3]	9.96e-23	267	157	38.2	58.7	39.6	+
NW_015094806.1:407019-407810	792	55	702	NW_015094806.1:407019-407810 Poecilia mexicana isolate Pme_1353_1.1 unplaced genomic scaffold, P_mexicana-1.0 Scaffold295, whole genome shotgun sequence	UKS70438.1	425	206	423	Viruses	Orthornavirae	Negarnaviricota	Nuomin virus	2916986	UKS70438.1 N protein [Nuomin virus]	1.28e-21	260	219	30.1	81.8	51.3	+
NW_015094806.1:407019-407810	792	55	702	NW_015094806.1:407019-407810 Poecilia mexicana isolate Pme_1353_1.1 unplaced genomic scaffold, P_mexicana-1.0 Scaffold295, whole genome shotgun sequence	UKS70430.1	425	206	423	Viruses	Orthornavirae	Negarnaviricota	Nuomin virus	2916986	UKS70430.1 N protein [Nuomin virus]	2.42e-21	258	219	30.1	81.8	51.3	+
NW_015094806.1:407019-407810	792	55	612	NW_015094806.1:407019-407810 Poecilia mexicana isolate Pme_1353_1.1 unplaced genomic scaffold, P_mexicana-1.0 Scaffold295, whole genome shotgun sequence	UKS70426.1	425	206	393	Viruses	Orthornavirae	Negarnaviricota	Nuomin virus	2916986	UKS70426.1 N protein [Nuomin virus]	4.59e-21	256	189	31.2	70.5	44.2	+
NW_015094806.1:407019-407810	792	55	702	NW_015094806.1:407019-407810 Poecilia mexicana isolate Pme_1353_1.1 unplaced genomic scaffold, P_mexicana-1.0 Scaffold295, whole genome shotgun sequence	UKS70418.1	425	206	423	Viruses	Orthornavirae	Negarnaviricota	Nuomin virus	2916986	UKS70418.1 N protein [Nuomin virus]	6.31e-21	255	219	30.1	81.8	51.3	+
NW_015094806.1:407019-407810	792	55	702	NW_015094806.1:407019-407810 Poecilia mexicana isolate Pme_1353_1.1 unplaced genomic scaffold, P_mexicana-1.0 Scaffold295, whole genome shotgun sequence	QPD01624.1	425	206	423	Viruses	Orthornavirae	Negarnaviricota	Lesnoe mivirus	2789419	QPD01624.1 hypothetical protein [Lesnoe mivirus]	6.31e-21	255	219	30.1	81.8	51.3	+
NW_015094806.1:407019-407810	792	55	702	NW_015094806.1:407019-407810 Poecilia mexicana isolate Pme_1353_1.1 unplaced genomic scaffold, P_mexicana-1.0 Scaffold295, whole genome shotgun sequence	UKS70442.1	425	206	423	Viruses	Orthornavirae	Negarnaviricota	Nuomin virus	2916986	UKS70442.1 N protein [Nuomin virus]	6.31e-21	255	219	30.1	81.8	51.3	+
NW_015094806.1:407019-407810	792	55	702	NW_015094806.1:407019-407810 Poecilia mexicana isolate Pme_1353_1.1 unplaced genomic scaffold, P_mexicana-1.0 Scaffold295, whole genome shotgun sequence	UKS70434.1	425	206	423	Viruses	Orthornavirae	Negarnaviricota	Nuomin virus	2916986	UKS70434.1 N protein [Nuomin virus]	6.31e-21	255	219	30.1	81.8	51.3	+
NW_015094806.1:407019-407810	792	55	702	NW_015094806.1:407019-407810 Poecilia mexicana isolate Pme_1353_1.1 unplaced genomic scaffold, P_mexicana-1.0 Scaffold295, whole genome shotgun sequence	UKS70422.1	425	206	423	Viruses	Orthornavirae	Negarnaviricota	Nuomin virus	2916986	UKS70422.1 N protein [Nuomin virus]	8.67e-21	254	219	30.1	81.8	51.3	+
NW_015094806.1:407019-407810	792	58	615	NW_015094806.1:407019-407810 Poecilia mexicana isolate Pme_1353_1.1 unplaced genomic scaffold, P_mexicana-1.0 Scaffold295, whole genome shotgun sequence	UHM27705.1	548	319	504	Viruses	Orthornavirae	Negarnaviricota	Fushun oxya chinensis chuvirus 1	2905506	UHM27705.1 MAG: hypothetical protein FOCCV1_gp3 [Fushun oxya chinensis chuvirus 1]	4.29e-20	251	187	29.9	70.5	33.9	+
NW_015094806.1:407019-407810	792	52	612	NW_015094806.1:407019-407810 Poecilia mexicana isolate Pme_1353_1.1 unplaced genomic scaffold, P_mexicana-1.0 Scaffold295, whole genome shotgun sequence	YP_009177220.1	426	206	394	Viruses	Orthornavirae	Negarnaviricota	Suffolk virus	1577137	YP_009177220.1 ORF3 [Suffolk virus]	2.86e-19	243	190	32.1	70.8	44.4	+
NW_015094806.1:407019-407810	792	181	618	NW_015094806.1:407019-407810 Poecilia mexicana isolate Pme_1353_1.1 unplaced genomic scaffold, P_mexicana-1.0 Scaffold295, whole genome shotgun sequence	KAG0720648.1	479	287	434	Eukaryota	Metazoa	Arthropoda	Chionoecetes opilio	41210	KAG0720648.1 hypothetical protein GWK47_048102 [Chionoecetes opilio]	1.87e-18	238	148	31.1	55.3	30.9	+
NW_015094806.1:407019-407810	792	61	612	NW_015094806.1:407019-407810 Poecilia mexicana isolate Pme_1353_1.1 unplaced genomic scaffold, P_mexicana-1.0 Scaffold295, whole genome shotgun sequence	YP_009177708.1	432	216	401	Viruses	Orthornavirae	Negarnaviricota	Changping Tick Virus 3	1608045	YP_009177708.1 putative nucleoprotein [Changping Tick Virus 3]	3.71e-18	235	187	28.3	69.7	43.1	+
NW_015094806.1:407019-407810	792	37	612	NW_015094806.1:407019-407810 Poecilia mexicana isolate Pme_1353_1.1 unplaced genomic scaffold, P_mexicana-1.0 Scaffold295, whole genome shotgun sequence	QVG74770.1	408	186	377	Viruses	Orthornavirae	Negarnaviricota	Chuviridae sp.	2809007	QVG74770.1 ORF3 [Chuviridae sp.]	2.07e-17	229	195	29.7	72.7	47.1	+
NW_015094806.1:407019-407810	792	43	618	NW_015094806.1:407019-407810 Poecilia mexicana isolate Pme_1353_1.1 unplaced genomic scaffold, P_mexicana-1.0 Scaffold295, whole genome shotgun sequence	VDO85262.1	313	106	275	Eukaryota	Metazoa	Nematoda	Heligmosomoides polygyrus	6339	VDO85262.1 unnamed protein product [Heligmosomoides polygyrus]	3.87e-17	224	195	27.7	72.7	54.3	+
NW_015094806.1:407019-407810	792	25	615	NW_015094806.1:407019-407810 Poecilia mexicana isolate Pme_1353_1.1 unplaced genomic scaffold, P_mexicana-1.0 Scaffold295, whole genome shotgun sequence	YP_009337906.1	432	205	401	Viruses	Orthornavirae	Negarnaviricota	Hubei chuvirus-like virus 1	1922857	YP_009337906.1 hypothetical protein [Hubei chuvirus-like virus 1]	2.93e-16	221	198	28.3	74.6	45.6	+
NW_015094810.1:368350-369582	1233	1206	1	NW_015094810.1:368350-369582 Poecilia mexicana isolate Pme_1353_1.1 unplaced genomic scaffold, P_mexicana-1.0 Scaffold299, whole genome shotgun sequence	QUF61511.1	521	96	512	Viruses	Orthornavirae	Negarnaviricota	Hardyhead chuvirus	2830721	QUF61511.1 nucleoprotein [Hardyhead chuvirus]	9.80e-87	725	417	38.1	97.8	80.0	-
NW_015094810.1:368350-369582	1233	1215	97	NW_015094810.1:368350-369582 Poecilia mexicana isolate Pme_1353_1.1 unplaced genomic scaffold, P_mexicana-1.0 Scaffold299, whole genome shotgun sequence	AVM87277.1	447	60	429	Viruses	0;Orthornavirae	0;Negarnaviricota	Wenling fish chuvirus-like virus;Wenling fish chu-like virus	2116491;2116492	AVM87277.1 putative nucleoprotein [Wenling fish chu-like virus]	1.55e-75	644	376	39.1	90.8	82.8	-
NW_015094810.1:368350-369582	1233	1212	49	NW_015094810.1:368350-369582 Poecilia mexicana isolate Pme_1353_1.1 unplaced genomic scaffold, P_mexicana-1.0 Scaffold299, whole genome shotgun sequence	QHX39758.1	502	85	495	Viruses	Orthornavirae	Negarnaviricota	Herr Frank virus 1	2847181	QHX39758.1 nucleoprotein [Herr Frank virus 1]	1.43e-73	635	414	35.5	94.4	81.9	-
NW_015094810.1:368350-369582	1233	1212	148	NW_015094810.1:368350-369582 Poecilia mexicana isolate Pme_1353_1.1 unplaced genomic scaffold, P_mexicana-1.0 Scaffold299, whole genome shotgun sequence	AVM87274.1	493	81	447	Viruses	Orthornavirae	Negarnaviricota	Guangdong red-banded snake chuvirus-like virus	2116490	AVM87274.1 putative nucleoprotein [Guangdong red-banded snake chuvirus-like virus]	4.79e-68	597	369	36.0	86.4	74.4	-
NW_015094810.1:368350-369582	1233	1206	94	NW_015094810.1:368350-369582 Poecilia mexicana isolate Pme_1353_1.1 unplaced genomic scaffold, P_mexicana-1.0 Scaffold299, whole genome shotgun sequence	YP_009337430.1	597	37	408	Viruses	Orthornavirae	Negarnaviricota	Sanxia atyid shrimp virus 4	1923358	YP_009337430.1 hypothetical protein [Sanxia atyid shrimp virus 4]	1.59e-53	504	381	31.5	90.3	62.3	-
NW_015094810.1:368350-369582	1233	1215	139	NW_015094810.1:368350-369582 Poecilia mexicana isolate Pme_1353_1.1 unplaced genomic scaffold, P_mexicana-1.0 Scaffold299, whole genome shotgun sequence	KAG5869804.1	422	5	395	Eukaryota	Metazoa	Arthropoda	Gonioctena quinquepunctata	63699	KAG5869804.1 hypothetical protein JTB14_037539 [Gonioctena quinquepunctata]	5.08e-26	301	392	25.0	87.3	92.7	-
NW_015094810.1:368350-369582	1233	882	139	NW_015094810.1:368350-369582 Poecilia mexicana isolate Pme_1353_1.1 unplaced genomic scaffold, P_mexicana-1.0 Scaffold299, whole genome shotgun sequence	KAG5870157.1	317	23	290	Eukaryota	Metazoa	Arthropoda	Gonioctena quinquepunctata	63699	KAG5870157.1 hypothetical protein JTB14_032449 [Gonioctena quinquepunctata]	3.18e-25	290	269	28.3	60.3	84.5	-
NW_015094810.1:368350-369582	1233	1206	148	NW_015094810.1:368350-369582 Poecilia mexicana isolate Pme_1353_1.1 unplaced genomic scaffold, P_mexicana-1.0 Scaffold299, whole genome shotgun sequence	AJG39050.1	417	27	382	Viruses	Orthornavirae	Negarnaviricota	Lishi spider virus 1	1608057	AJG39050.1 putative nucleoprotein [Lishi spider virus 1]	7.40e-24	285	363	24.5	85.9	85.4	-
NW_015094810.1:368350-369582	1233	999	151	NW_015094810.1:368350-369582 Poecilia mexicana isolate Pme_1353_1.1 unplaced genomic scaffold, P_mexicana-1.0 Scaffold299, whole genome shotgun sequence	UKS70418.1	425	93	393	Viruses	Orthornavirae	Negarnaviricota	Nuomin virus	2916986	UKS70418.1 N protein [Nuomin virus]	5.31e-23	279	306	29.4	68.9	70.8	-
NW_015094810.1:368350-369582	1233	999	151	NW_015094810.1:368350-369582 Poecilia mexicana isolate Pme_1353_1.1 unplaced genomic scaffold, P_mexicana-1.0 Scaffold299, whole genome shotgun sequence	UKS70422.1	425	93	393	Viruses	Orthornavirae	Negarnaviricota	Nuomin virus	2916986	UKS70422.1 N protein [Nuomin virus]	5.31e-23	279	306	29.4	68.9	70.8	-
NW_015094810.1:368350-369582	1233	999	112	NW_015094810.1:368350-369582 Poecilia mexicana isolate Pme_1353_1.1 unplaced genomic scaffold, P_mexicana-1.0 Scaffold299, whole genome shotgun sequence	UKS70438.1	425	93	410	Viruses	Orthornavirae	Negarnaviricota	Nuomin virus	2916986	UKS70438.1 N protein [Nuomin virus]	7.26e-23	278	323	29.1	72.0	74.8	-
NW_015094810.1:368350-369582	1233	999	151	NW_015094810.1:368350-369582 Poecilia mexicana isolate Pme_1353_1.1 unplaced genomic scaffold, P_mexicana-1.0 Scaffold299, whole genome shotgun sequence	QPD01624.1	425	93	393	Viruses	Orthornavirae	Negarnaviricota	Lesnoe mivirus	2789419	QPD01624.1 hypothetical protein [Lesnoe mivirus]	9.91e-23	277	306	29.4	68.9	70.8	-
NW_015094810.1:368350-369582	1233	999	151	NW_015094810.1:368350-369582 Poecilia mexicana isolate Pme_1353_1.1 unplaced genomic scaffold, P_mexicana-1.0 Scaffold299, whole genome shotgun sequence	UKS70442.1	425	93	393	Viruses	Orthornavirae	Negarnaviricota	Nuomin virus	2916986	UKS70442.1 N protein [Nuomin virus]	9.91e-23	277	306	29.4	68.9	70.8	-
NW_015094810.1:368350-369582	1233	999	151	NW_015094810.1:368350-369582 Poecilia mexicana isolate Pme_1353_1.1 unplaced genomic scaffold, P_mexicana-1.0 Scaffold299, whole genome shotgun sequence	UKS70426.1	425	93	393	Viruses	Orthornavirae	Negarnaviricota	Nuomin virus	2916986	UKS70426.1 N protein [Nuomin virus]	9.91e-23	277	306	29.4	68.9	70.8	-
NW_015094810.1:368350-369582	1233	999	151	NW_015094810.1:368350-369582 Poecilia mexicana isolate Pme_1353_1.1 unplaced genomic scaffold, P_mexicana-1.0 Scaffold299, whole genome shotgun sequence	UKS70434.1	425	93	393	Viruses	Orthornavirae	Negarnaviricota	Nuomin virus	2916986	UKS70434.1 N protein [Nuomin virus]	9.91e-23	277	306	29.4	68.9	70.8	-
NW_015094810.1:368350-369582	1233	999	151	NW_015094810.1:368350-369582 Poecilia mexicana isolate Pme_1353_1.1 unplaced genomic scaffold, P_mexicana-1.0 Scaffold299, whole genome shotgun sequence	UKS70430.1	425	93	393	Viruses	Orthornavirae	Negarnaviricota	Nuomin virus	2916986	UKS70430.1 N protein [Nuomin virus]	9.91e-23	277	306	29.4	68.9	70.8	-
NW_015094810.1:368350-369582	1233	633	151	NW_015094810.1:368350-369582 Poecilia mexicana isolate Pme_1353_1.1 unplaced genomic scaffold, P_mexicana-1.0 Scaffold299, whole genome shotgun sequence	YP_009337091.1	396	208	361	Viruses	Orthornavirae	Negarnaviricota	Hubei chuvirus-like virus 3	1922858	YP_009337091.1 hypothetical protein [Hubei chuvirus-like virus 3]	2.18e-21	266	162	36.4	39.2	38.9	-
NW_015094810.1:368350-369582	1233	891	124	NW_015094810.1:368350-369582 Poecilia mexicana isolate Pme_1353_1.1 unplaced genomic scaffold, P_mexicana-1.0 Scaffold299, whole genome shotgun sequence	KZS11412.1	717	166	402	Eukaryota	Metazoa	Arthropoda	Daphnia magna	35525	KZS11412.1 Uncharacterized protein APZ42_024222 [Daphnia magna]	3.15e-21	270	265	30.2	62.3	33.1	-
NW_015094810.1:368350-369582	1233	705	151	NW_015094810.1:368350-369582 Poecilia mexicana isolate Pme_1353_1.1 unplaced genomic scaffold, P_mexicana-1.0 Scaffold299, whole genome shotgun sequence	UHR49732.1	487	246	430	Viruses	Orthornavirae	Negarnaviricota	Hangzhou altica cyanea chuvirus 1	2905505	UHR49732.1 MAG: hypothetical protein [Hangzhou altica cyanea chuvirus 1]	3.11e-20	260	186	30.6	45.0	38.0	-
NW_015094810.1:368350-369582	1233	1134	136	NW_015094810.1:368350-369582 Poecilia mexicana isolate Pme_1353_1.1 unplaced genomic scaffold, P_mexicana-1.0 Scaffold299, whole genome shotgun sequence	QVG74762.1	413	51	387	Viruses	Orthornavirae	Negarnaviricota	Chuviridae sp.	2809007	QVG74762.1 putative nucleoprotein [Chuviridae sp.]	6.75e-19	248	347	25.9	81.0	81.6	-
NW_015094810.1:368350-369582	1233	996	85	NW_015094810.1:368350-369582 Poecilia mexicana isolate Pme_1353_1.1 unplaced genomic scaffold, P_mexicana-1.0 Scaffold299, whole genome shotgun sequence	QKK82918.1	479	151	466	Viruses	Orthornavirae	Negarnaviricota	Umea virus	2739775	QKK82918.1 hypthetical protein 3 [Umea virus]	3.99e-17	236	328	25.0	74.0	66.0	-
NW_015094810.1:368350-369582	1233	777	142	NW_015094810.1:368350-369582 Poecilia mexicana isolate Pme_1353_1.1 unplaced genomic scaffold, P_mexicana-1.0 Scaffold299, whole genome shotgun sequence	UHM27705.1	548	295	510	Viruses	Orthornavirae	Negarnaviricota	Fushun oxya chinensis chuvirus 1	2905506	UHM27705.1 MAG: hypothetical protein FOCCV1_gp3 [Fushun oxya chinensis chuvirus 1]	6.93e-17	235	217	26.7	51.6	39.4	-
NW_015094810.1:368350-369582	1233	1209	169	NW_015094810.1:368350-369582 Poecilia mexicana isolate Pme_1353_1.1 unplaced genomic scaffold, P_mexicana-1.0 Scaffold299, whole genome shotgun sequence	QVG74770.1	408	14	375	Viruses	Orthornavirae	Negarnaviricota	Chuviridae sp.	2809007	QVG74770.1 ORF3 [Chuviridae sp.]	1.13e-16	231	374	25.9	84.4	88.7	-
NW_015094810.1:368350-369582	1233	711	151	NW_015094810.1:368350-369582 Poecilia mexicana isolate Pme_1353_1.1 unplaced genomic scaffold, P_mexicana-1.0 Scaffold299, whole genome shotgun sequence	YP_009177220.1	426	206	394	Viruses	Orthornavirae	Negarnaviricota	Suffolk virus	1577137	YP_009177220.1 ORF3 [Suffolk virus]	1.75e-16	230	190	30.0	45.5	44.4	-
NW_015094810.1:368350-369582	1233	702	139	NW_015094810.1:368350-369582 Poecilia mexicana isolate Pme_1353_1.1 unplaced genomic scaffold, P_mexicana-1.0 Scaffold299, whole genome shotgun sequence	AUW34384.1	478	261	448	Viruses	Orthornavirae	Negarnaviricota	Blacklegged tick chuvirus-2	2079604	AUW34384.1 ORF3 [Blacklegged tick chuvirus-2]	5.73e-16	227	189	28.0	45.7	39.3	-
NW_015094818.1:187188-188780	1593	1593	1	NW_015094818.1:187188-188780 Poecilia mexicana isolate Pme_1353_1.1 unplaced genomic scaffold, P_mexicana-1.0 Scaffold307, whole genome shotgun sequence	XP_007570942.1	638	1	531	Eukaryota	Metazoa	Chordata	Poecilia formosa;Poecilia mexicana	48698;48701	XP_007570942.1 PREDICTED: heat shock 70 kDa protein-like [Poecilia formosa]	0.0	2646	531	100	100	83.2	-
NW_015094818.1:187188-188780	1593	1593	1	NW_015094818.1:187188-188780 Poecilia mexicana isolate Pme_1353_1.1 unplaced genomic scaffold, P_mexicana-1.0 Scaffold307, whole genome shotgun sequence	XP_014886420.1	638	1	531	Eukaryota	Metazoa	Chordata	Poecilia latipinna	48699	XP_014886420.1 PREDICTED: heat shock 70 kDa protein-like [Poecilia latipinna]	0.0	2645	531	99.8	100	83.2	-
NW_015094818.1:187188-188780	1593	1593	1	NW_015094818.1:187188-188780 Poecilia mexicana isolate Pme_1353_1.1 unplaced genomic scaffold, P_mexicana-1.0 Scaffold307, whole genome shotgun sequence	NP_001303840.1	638	1	531	Eukaryota	Metazoa	Chordata	Xiphophorus maculatus;Xiphophorus hellerii	8083;8084	NP_001303840.1 Heat shock 70 kDa protein-like [Xiphophorus maculatus]	0.0	2643	531	99.8	100	83.2	-
NW_015094818.1:187188-188780	1593	1593	1	NW_015094818.1:187188-188780 Poecilia mexicana isolate Pme_1353_1.1 unplaced genomic scaffold, P_mexicana-1.0 Scaffold307, whole genome shotgun sequence	XP_027875590.1	638	1	531	Eukaryota	Metazoa	Chordata	Xiphophorus couchianus	32473	XP_027875590.1 heat shock 70 kDa protein-like [Xiphophorus couchianus]	0.0	2643	531	99.8	100	83.2	-
NW_015094818.1:187188-188780	1593	1593	1	NW_015094818.1:187188-188780 Poecilia mexicana isolate Pme_1353_1.1 unplaced genomic scaffold, P_mexicana-1.0 Scaffold307, whole genome shotgun sequence	BAB88643.1	655	18	548	0	0	0	Cloning vector pSTH1-GFP	185213	BAB88643.1 platyfish HSP70-1 with S-tag [Cloning vector pSTH1-GFP]	0.0	2640	531	99.6	100	81.1	-
NW_015094818.1:187188-188780	1593	1593	1	NW_015094818.1:187188-188780 Poecilia mexicana isolate Pme_1353_1.1 unplaced genomic scaffold, P_mexicana-1.0 Scaffold307, whole genome shotgun sequence	XP_043983194.1	638	1	531	Eukaryota	Metazoa	Chordata	Gambusia affinis	33528	XP_043983194.1 heat shock 70 kDa protein-like [Gambusia affinis]	0.0	2639	531	99.6	100	83.2	-
NW_015094818.1:187188-188780	1593	1593	1	NW_015094818.1:187188-188780 Poecilia mexicana isolate Pme_1353_1.1 unplaced genomic scaffold, P_mexicana-1.0 Scaffold307, whole genome shotgun sequence	PWA30994.1	1166	529	1059	Eukaryota	Metazoa	Chordata	Gambusia affinis	33528	PWA30994.1 hypothetical protein CCH79_00010700 [Gambusia affinis]	0.0	2639	531	99.6	100	45.5	-
NW_015094818.1:187188-188780	1593	1593	1	NW_015094818.1:187188-188780 Poecilia mexicana isolate Pme_1353_1.1 unplaced genomic scaffold, P_mexicana-1.0 Scaffold307, whole genome shotgun sequence	XP_008411506.1	638	1	531	Eukaryota	Metazoa	Chordata	Poecilia reticulata	8081	XP_008411506.1 PREDICTED: heat shock 70 kDa protein-like [Poecilia reticulata]	0.0	2632	531	99.4	100	83.2	-
NW_015094818.1:187188-188780	1593	1593	1	NW_015094818.1:187188-188780 Poecilia mexicana isolate Pme_1353_1.1 unplaced genomic scaffold, P_mexicana-1.0 Scaffold307, whole genome shotgun sequence	XP_012726103.1	638	1	531	Eukaryota	Metazoa	Chordata	Fundulus heteroclitus;Fundulus heteroclitus macrolepidotus	8078;351661	XP_012726103.1 heat shock 70 kDa protein 1B [Fundulus heteroclitus]	0.0	2626	531	98.9	100	83.2	-
NW_015094818.1:187188-188780	1593	1593	1	NW_015094818.1:187188-188780 Poecilia mexicana isolate Pme_1353_1.1 unplaced genomic scaffold, P_mexicana-1.0 Scaffold307, whole genome shotgun sequence	XP_015234522.1	638	1	531	Eukaryota	Metazoa	Chordata	Cyprinodon variegatus	28743	XP_015234522.1 PREDICTED: heat shock 70 kDa protein [Cyprinodon variegatus]	0.0	2618	531	98.1	100	83.2	-
NW_015094818.1:187188-188780	1593	1593	1	NW_015094818.1:187188-188780 Poecilia mexicana isolate Pme_1353_1.1 unplaced genomic scaffold, P_mexicana-1.0 Scaffold307, whole genome shotgun sequence	NP_001316274.1	638	1	531	Eukaryota	Metazoa	Chordata	Kryptolebias marmoratus	37003	NP_001316274.1 heat shock 70 kDa protein 1B [Kryptolebias marmoratus]	0.0	2595	531	97.2	100	83.2	-
NW_015094818.1:187188-188780	1593	1593	1	NW_015094818.1:187188-188780 Poecilia mexicana isolate Pme_1353_1.1 unplaced genomic scaffold, P_mexicana-1.0 Scaffold307, whole genome shotgun sequence	XP_040907376.1	644	1	531	Eukaryota	Metazoa	Chordata	Toxotes jaculatrix	941984	XP_040907376.1 heat shock 70 kDa protein 1B [Toxotes jaculatrix]	0.0	2578	531	96.6	100	82.5	-
NW_015094818.1:187188-188780	1593	1593	1	NW_015094818.1:187188-188780 Poecilia mexicana isolate Pme_1353_1.1 unplaced genomic scaffold, P_mexicana-1.0 Scaffold307, whole genome shotgun sequence	XP_018521434.1	638	1	531	Eukaryota	Metazoa	Chordata	Lates calcarifer	8187	XP_018521434.1 PREDICTED: heat shock 70 kDa protein-like [Lates calcarifer]	0.0	2575	531	96.4	100	83.2	-
NW_015094818.1:187188-188780	1593	1593	1	NW_015094818.1:187188-188780 Poecilia mexicana isolate Pme_1353_1.1 unplaced genomic scaffold, P_mexicana-1.0 Scaffold307, whole genome shotgun sequence	CAG6021283.1	1256	618	1148	Eukaryota	Metazoa	Chordata	Menidia menidia	238744	CAG6021283.1 unnamed protein product [Menidia menidia]	0.0	2573	531	96.2	100	42.3	-
NW_015094818.1:187188-188780	1593	1593	1	NW_015094818.1:187188-188780 Poecilia mexicana isolate Pme_1353_1.1 unplaced genomic scaffold, P_mexicana-1.0 Scaffold307, whole genome shotgun sequence	XP_046253485.1	639	1	531	Eukaryota	Metazoa	Chordata	Scatophagus argus	75038	XP_046253485.1 heat shock 70 kDa protein-like [Scatophagus argus]	0.0	2572	531	96.4	100	83.1	-
NW_015094818.1:187188-188780	1593	1593	1	NW_015094818.1:187188-188780 Poecilia mexicana isolate Pme_1353_1.1 unplaced genomic scaffold, P_mexicana-1.0 Scaffold307, whole genome shotgun sequence	XP_040008371.1	638	1	531	Eukaryota	Metazoa	Chordata	Xiphias gladius	8245	XP_040008371.1 heat shock 70 kDa protein 1B [Xiphias gladius]	0.0	2568	531	96.2	100	83.2	-
NW_015094818.1:187188-188780	1593	1593	1	NW_015094818.1:187188-188780 Poecilia mexicana isolate Pme_1353_1.1 unplaced genomic scaffold, P_mexicana-1.0 Scaffold307, whole genome shotgun sequence	XP_022597600.1	638	1	531	Eukaryota	Metazoa	Chordata	Seriola dumerili	41447	XP_022597600.1 heat shock 70 kDa protein-like [Seriola dumerili]	0.0	2565	531	95.5	100	83.2	-
NW_015094818.1:187188-188780	1593	1593	1	NW_015094818.1:187188-188780 Poecilia mexicana isolate Pme_1353_1.1 unplaced genomic scaffold, P_mexicana-1.0 Scaffold307, whole genome shotgun sequence	XP_023283380.1	638	1	531	Eukaryota	Metazoa	Chordata	Seriola lalandi dorsalis	1841481	XP_023283380.1 heat shock 70 kDa protein-like [Seriola lalandi dorsalis]	0.0	2565	531	95.5	100	83.2	-
NW_015094818.1:187188-188780	1593	1593	1	NW_015094818.1:187188-188780 Poecilia mexicana isolate Pme_1353_1.1 unplaced genomic scaffold, P_mexicana-1.0 Scaffold307, whole genome shotgun sequence	XP_032377311.1	639	1	531	Eukaryota	Metazoa	Chordata	Etheostoma spectabile	54343	XP_032377311.1 heat shock 70 kDa protein [Etheostoma spectabile]	0.0	2564	531	95.7	100	83.1	-
NW_015094818.1:187188-188780	1593	1593	1	NW_015094818.1:187188-188780 Poecilia mexicana isolate Pme_1353_1.1 unplaced genomic scaffold, P_mexicana-1.0 Scaffold307, whole genome shotgun sequence	KAA8591146.1	1203	565	1095	Eukaryota	Metazoa	Chordata	Etheostoma spectabile	54343	KAA8591146.1 hypothetical protein FQN60_002089 [Etheostoma spectabile]	0.0	2564	531	95.7	100	44.1	-
NW_015094818.1:187188-188780	1593	1593	1	NW_015094818.1:187188-188780 Poecilia mexicana isolate Pme_1353_1.1 unplaced genomic scaffold, P_mexicana-1.0 Scaffold307, whole genome shotgun sequence	XP_034732706.1	639	1	531	Eukaryota	Metazoa	Chordata	Etheostoma cragini	417921	XP_034732706.1 heat shock 70 kDa protein 1B [Etheostoma cragini]	0.0	2564	531	95.7	100	83.1	-
NW_015094818.1:187188-188780	1593	1593	1	NW_015094818.1:187188-188780 Poecilia mexicana isolate Pme_1353_1.1 unplaced genomic scaffold, P_mexicana-1.0 Scaffold307, whole genome shotgun sequence	XP_023145498.1	639	1	531	Eukaryota	Metazoa	Chordata	Amphiprion ocellaris	80972	XP_023145498.1 heat shock 70 kDa protein 1B [Amphiprion ocellaris]	0.0	2563	531	96.2	100	83.1	-
NW_015094818.1:187188-188780	1593	1593	1	NW_015094818.1:187188-188780 Poecilia mexicana isolate Pme_1353_1.1 unplaced genomic scaffold, P_mexicana-1.0 Scaffold307, whole genome shotgun sequence	XP_047466667.1	639	1	531	Eukaryota	Metazoa	Chordata	Mugil cephalus	48193	XP_047466667.1 heat shock 70 kDa protein-like [Mugil cephalus]	0.0	2562	531	96.0	100	83.1	-
NW_015094818.1:187188-188780	1593	1593	1	NW_015094818.1:187188-188780 Poecilia mexicana isolate Pme_1353_1.1 unplaced genomic scaffold, P_mexicana-1.0 Scaffold307, whole genome shotgun sequence	XP_041859258.1	639	1	531	Eukaryota	Metazoa	Chordata	Melanotaenia boesemani	1250792	XP_041859258.1 heat shock 70 kDa protein 1B [Melanotaenia boesemani]	0.0	2562	531	96.2	100	83.1	-
NW_015094818.1:187188-188780	1593	1593	1	NW_015094818.1:187188-188780 Poecilia mexicana isolate Pme_1353_1.1 unplaced genomic scaffold, P_mexicana-1.0 Scaffold307, whole genome shotgun sequence	XP_031142200.1	639	1	531	Eukaryota	Metazoa	Chordata	Sander lucioperca	283035	XP_031142200.1 heat shock 70 kDa protein 1B [Sander lucioperca]	0.0	2561	531	95.5	100	83.1	-
NW_015094895.1:183179-183274	96	1	96	NW_015094895.1:183179-183274 Poecilia mexicana isolate Pme_1353_1.1 unplaced genomic scaffold, P_mexicana-1.0 Scaffold384, whole genome shotgun sequence	NWU47800.1	82	1	32	Eukaryota	Metazoa	Chordata	Chauna torquata;Dromas ardeola	30388;458190	NWU47800.1 CTDSL protein [Dromas ardeola]	3.50e-13	162	32	96.9	100	39.0	+
NW_015094895.1:183179-183274	96	1	96	NW_015094895.1:183179-183274 Poecilia mexicana isolate Pme_1353_1.1 unplaced genomic scaffold, P_mexicana-1.0 Scaffold384, whole genome shotgun sequence	NWW43683.1	87	1	32	Eukaryota	Metazoa	Chordata	Pedionomus torquatus;Mesembrinibis cayennensis	227192;1118748	NWW43683.1 CTDSL protein [Pedionomus torquatus]	3.97e-13	162	32	96.9	100	36.8	+
NW_015094895.1:183179-183274	96	1	96	NW_015094895.1:183179-183274 Poecilia mexicana isolate Pme_1353_1.1 unplaced genomic scaffold, P_mexicana-1.0 Scaffold384, whole genome shotgun sequence	KFV63412.1	90	1	32	Eukaryota	Metazoa	Chordata	Dryobates pubescens	118200	KFV63412.1 Carboxy-terminal domain RNA polymerase II polypeptide A small phosphatase 1, partial [Dryobates pubescens]	4.28e-13	162	32	96.9	100	35.6	+
NW_015094895.1:183179-183274	96	1	96	NW_015094895.1:183179-183274 Poecilia mexicana isolate Pme_1353_1.1 unplaced genomic scaffold, P_mexicana-1.0 Scaffold384, whole genome shotgun sequence	KAF1418777.1	95	1	32	Eukaryota	Metazoa	Chordata	Pygoscelis adeliae;Cepphus grylle;Stercorarius parasiticus;Mesitornis unicolor;Pandion haliaetus;Certhia familiaris;Spheniscus mendiculus;Nestor notabilis;Burhinus bistriatus;Chroicocephalus maculipennis;Anhinga rufa	9238;28697;54059;54374;56262;73333;156760;176057;240201;287016;317792	KAF1418777.1 Carboxy-terminal domain RNA polymerase II polypeptide A small phosphatase 1, partial [Spheniscus mendiculus]	4.86e-13	162	32	96.9	100	33.7	+
NW_015094895.1:183179-183274	96	1	96	NW_015094895.1:183179-183274 Poecilia mexicana isolate Pme_1353_1.1 unplaced genomic scaffold, P_mexicana-1.0 Scaffold384, whole genome shotgun sequence	NXV73485.1	97	1	32	Eukaryota	Metazoa	Chordata	Atlantisia rogersi	2478892	NXV73485.1 CTDSL protein [Atlantisia rogersi]	5.11e-13	162	32	96.9	100	33.0	+
NW_015094895.1:183179-183274	96	1	96	NW_015094895.1:183179-183274 Poecilia mexicana isolate Pme_1353_1.1 unplaced genomic scaffold, P_mexicana-1.0 Scaffold384, whole genome shotgun sequence	NXT20415.1	99	1	32	Eukaryota	Metazoa	Chordata	Syrrhaptes paradoxus	302527	NXT20415.1 CTDSL protein [Syrrhaptes paradoxus]	5.37e-13	162	32	96.9	100	32.3	+
NW_015094895.1:183179-183274	96	1	96	NW_015094895.1:183179-183274 Poecilia mexicana isolate Pme_1353_1.1 unplaced genomic scaffold, P_mexicana-1.0 Scaffold384, whole genome shotgun sequence	NXY88197.1	99	1	32	Eukaryota	Metazoa	Chordata	Ceyx cyanopectus	390723	NXY88197.1 CTDSL protein [Ceyx cyanopectus]	5.37e-13	162	32	96.9	100	32.3	+
NW_015094895.1:183179-183274	96	1	96	NW_015094895.1:183179-183274 Poecilia mexicana isolate Pme_1353_1.1 unplaced genomic scaffold, P_mexicana-1.0 Scaffold384, whole genome shotgun sequence	KFP48821.1	99	1	32	Eukaryota	Metazoa	Chordata	Cathartes aura	43455	KFP48821.1 CTD small phosphatase-like, partial [Cathartes aura]	5.37e-13	162	32	96.9	100	32.3	+
NW_015094895.1:183179-183274	96	1	96	NW_015094895.1:183179-183274 Poecilia mexicana isolate Pme_1353_1.1 unplaced genomic scaffold, P_mexicana-1.0 Scaffold384, whole genome shotgun sequence	NXU26474.1	112	1	32	Eukaryota	Metazoa	Chordata	Thalassarche chlororhynchos	54017	NXU26474.1 CTDS1 phosphatase [Thalassarche chlororhynchos]	7.39e-13	162	32	96.9	100	28.6	+
NW_015094895.1:183179-183274	96	1	96	NW_015094895.1:183179-183274 Poecilia mexicana isolate Pme_1353_1.1 unplaced genomic scaffold, P_mexicana-1.0 Scaffold384, whole genome shotgun sequence	NXF65574.1	122	1	32	Eukaryota	Metazoa	Chordata	Ciccaba nigrolineata	1118524	NXF65574.1 CTDS1 phosphatase [Ciccaba nigrolineata]	9.37e-13	162	32	96.9	100	26.2	+
NW_015094895.1:183179-183274	96	1	96	NW_015094895.1:183179-183274 Poecilia mexicana isolate Pme_1353_1.1 unplaced genomic scaffold, P_mexicana-1.0 Scaffold384, whole genome shotgun sequence	MBO8576207.1	83	19	50	Bacteria	0	Firmicutes	Staphylococcus aureus	1280	MBO8576207.1 hypothetical protein [Staphylococcus aureus]	1.03e-12	159	32	93.8	100	38.6	+
NW_015094895.1:183179-183274	96	1	96	NW_015094895.1:183179-183274 Poecilia mexicana isolate Pme_1353_1.1 unplaced genomic scaffold, P_mexicana-1.0 Scaffold384, whole genome shotgun sequence	NXC42452.1	131	1	32	Eukaryota	Metazoa	Chordata	Anseranas semipalmata;Penelope pileata	8851;1118817	NXC42452.1 CTDS1 phosphatase [Penelope pileata]	1.15e-12	162	32	96.9	100	24.4	+
NW_015094895.1:183179-183274	96	1	96	NW_015094895.1:183179-183274 Poecilia mexicana isolate Pme_1353_1.1 unplaced genomic scaffold, P_mexicana-1.0 Scaffold384, whole genome shotgun sequence	KFV18538.1	131	1	32	Eukaryota	Metazoa	Chordata	Tauraco erythrolophus	121530	KFV18538.1 Carboxy-terminal domain RNA polymerase II polypeptide A small phosphatase 1, partial [Tauraco erythrolophus]	1.15e-12	162	32	96.9	100	24.4	+
NW_015094895.1:183179-183274	96	1	96	NW_015094895.1:183179-183274 Poecilia mexicana isolate Pme_1353_1.1 unplaced genomic scaffold, P_mexicana-1.0 Scaffold384, whole genome shotgun sequence	KFP72671.1	131	1	32	Eukaryota	Metazoa	Chordata	Acanthisitta chloris	57068	KFP72671.1 Carboxy-terminal domain RNA polymerase II polypeptide A small phosphatase 1, partial [Acanthisitta chloris]	1.15e-12	162	32	96.9	100	24.4	+
NW_015094895.1:183179-183274	96	1	96	NW_015094895.1:183179-183274 Poecilia mexicana isolate Pme_1353_1.1 unplaced genomic scaffold, P_mexicana-1.0 Scaffold384, whole genome shotgun sequence	KFQ94722.1	131	1	32	Eukaryota	Metazoa	Chordata	Alca torda;Arenaria interpres;Oceanodroma tethys;Nipponia nippon;Eurystomus gularis	28689;54971;79633;128390;325343	KFQ94722.1 Carboxy-terminal domain RNA polymerase II polypeptide A small phosphatase 1, partial [Nipponia nippon]	1.15e-12	162	32	96.9	100	24.4	+
NW_015094895.1:183179-183274	96	1	96	NW_015094895.1:183179-183274 Poecilia mexicana isolate Pme_1353_1.1 unplaced genomic scaffold, P_mexicana-1.0 Scaffold384, whole genome shotgun sequence	NWX92155.1	133	1	32	Eukaryota	Metazoa	Chordata	Nothoprocta pentlandii	2585814	NWX92155.1 CTDS1 phosphatase [Nothoprocta pentlandii]	1.21e-12	162	32	96.9	100	24.1	+
NW_015094895.1:183179-183274	96	1	96	NW_015094895.1:183179-183274 Poecilia mexicana isolate Pme_1353_1.1 unplaced genomic scaffold, P_mexicana-1.0 Scaffold384, whole genome shotgun sequence	NXG77154.1	133	1	32	Eukaryota	Metazoa	Chordata	Baryphthengus martii	176943	NXG77154.1 CTDS1 phosphatase [Baryphthengus martii]	1.21e-12	162	32	96.9	100	24.1	+
NW_015094895.1:183179-183274	96	1	96	NW_015094895.1:183179-183274 Poecilia mexicana isolate Pme_1353_1.1 unplaced genomic scaffold, P_mexicana-1.0 Scaffold384, whole genome shotgun sequence	NXN43514.1	134	1	32	Eukaryota	Metazoa	Chordata	Rhinoptilus africanus	240209	NXN43514.1 CTDS1 phosphatase [Rhinoptilus africanus]	1.23e-12	162	32	96.9	100	23.9	+
NW_015094895.1:183179-183274	96	1	96	NW_015094895.1:183179-183274 Poecilia mexicana isolate Pme_1353_1.1 unplaced genomic scaffold, P_mexicana-1.0 Scaffold384, whole genome shotgun sequence	KAF1480952.1	135	1	32	Eukaryota	Metazoa	Chordata	Buphagus erythrorhynchus;Megadyptes antipodes antipodes	245048;2517240	KAF1480952.1 Carboxy-terminal domain RNA polymerase II polypeptide A small phosphatase 1, partial [Megadyptes antipodes antipodes]	1.26e-12	162	32	96.9	100	23.7	+
NW_015094895.1:183179-183274	96	1	96	NW_015094895.1:183179-183274 Poecilia mexicana isolate Pme_1353_1.1 unplaced genomic scaffold, P_mexicana-1.0 Scaffold384, whole genome shotgun sequence	NXS02732.1	135	1	32	Eukaryota	Metazoa	Chordata	Oxylabes madagascariensis	98144	NXS02732.1 CTDSL protein [Oxylabes madagascariensis]	1.26e-12	162	32	96.9	100	23.7	+
NW_015094895.1:183179-183274	96	1	96	NW_015094895.1:183179-183274 Poecilia mexicana isolate Pme_1353_1.1 unplaced genomic scaffold, P_mexicana-1.0 Scaffold384, whole genome shotgun sequence	NXN33236.1	135	1	32	Eukaryota	Metazoa	Chordata	Nycticryphes semicollaris	227226	NXN33236.1 CTDS1 phosphatase [Nycticryphes semicollaris]	1.26e-12	162	32	96.9	100	23.7	+
NW_015094895.1:183179-183274	96	1	96	NW_015094895.1:183179-183274 Poecilia mexicana isolate Pme_1353_1.1 unplaced genomic scaffold, P_mexicana-1.0 Scaffold384, whole genome shotgun sequence	KAF1528557.1	135	1	32	Eukaryota	Metazoa	Chordata	Eudyptes chrysocome;Eudyptes chrysolophus;Eudyptes sclateri;Eudyptes robustus;Eudyptes filholi	79626;79627;92688;345251;1419345	KAF1528557.1 Carboxy-terminal domain RNA polymerase II polypeptide A small phosphatase 1, partial [Eudyptes sclateri]	1.26e-12	162	32	96.9	100	23.7	+
NW_015094895.1:183179-183274	96	1	96	NW_015094895.1:183179-183274 Poecilia mexicana isolate Pme_1353_1.1 unplaced genomic scaffold, P_mexicana-1.0 Scaffold384, whole genome shotgun sequence	NWH56395.1	135	1	32	Eukaryota	Metazoa	Chordata	Geococcyx californianus	8947	NWH56395.1 CTDS1 phosphatase [Geococcyx californianus]	1.26e-12	162	32	96.9	100	23.7	+
NW_015094895.1:183179-183274	96	1	96	NW_015094895.1:183179-183274 Poecilia mexicana isolate Pme_1353_1.1 unplaced genomic scaffold, P_mexicana-1.0 Scaffold384, whole genome shotgun sequence	NXS95284.1	135	1	32	Eukaryota	Metazoa	Chordata	Jacana jacana	54508	NXS95284.1 CTDSL protein [Jacana jacana]	1.26e-12	162	32	96.9	100	23.7	+
NW_015094895.1:183179-183274	96	1	96	NW_015094895.1:183179-183274 Poecilia mexicana isolate Pme_1353_1.1 unplaced genomic scaffold, P_mexicana-1.0 Scaffold384, whole genome shotgun sequence	KAF1495449.1	135	1	32	Eukaryota	Metazoa	Chordata	Casuarius casuarius;Dromaius novaehollandiae;Eudromia elegans;Anseranas semipalmata;Geococcyx californianus;Grus americana;Gymnorhina tibicen;Pomatostomus ruficeps;Podilymbus podiceps;Uria aalge;Alca torda;Cepphus grylle;Ptilonorhynchus violaceus;Chauna torquata;Scopus umbretta;Balaeniceps rex;Piaya cayana;Leiothrix lutea;Fregata magnificens;Pelecanoides urinatrix;Acrocephalus arundinaceus;Agelaius phoeniceus;Spizella passerina;Glareola pratincola;Motacilla alba;Aegotheles bennettii;Crypturellus undulatus;Nyctibius grandis;Steatornis caripensis;Stercorarius parasiticus;Heliornis fulica;Arenaria interpres;Sagittarius serpentarius;Tyto alba;Quiscalus mexicanus;Cettia cetti;Hippolais icterina;Sylvia borin;Rissa tridactyla;Asarcornis scutulata;Fregetta grallaria;Oceanites oceanicus;Alectura lathami;Nothoprocta ornata;Eubucco bourcierii;Semnornis frantzii;Eudyptes sclateri;Corythaeola cristata;Corythaixoides concolor;Cochlearius cochlearius;Rhinopomastus cyanomelas;Piprites chloris;Columbina picui;Chordeiles acutipennis;Rostratula benghalensis;Calyptomena viridis;Passerina amoena;Anthoscopus minutus;Catharus fuscescens;Thinocorus orbignyianus;Lophotis ruficrista;Picathartes gymnocephalus;Amazona guildingii;Buceros rhinoceros silvestris;Chloroceryle aenea;Panurus biarmicus;Pycnonotus jocosus;Locustella ochotensis;Illadopsis cleaveri;Himantopus himantopus;Chionis minor;Rynchops niger;Pedionomus torquatus;Nycticryphes semicollaris;Pluvianellus socialis;Nicator chloris;Tichodroma muraria;Sapayoa aenigma;Burhinus bistriatus;Rhinoptilus africanus;Tricholaema leucomelas;Larus smithsonianus;Buphagus erythrorhynchus;Mionectes macconnelli;Xiphorhynchus elegans;Chroicocephalus maculipennis;Phaetusa simplex;Ramphastos sulfuratus;Emberiza fucata;Podiceps cristatus;Pteruthius melanotis;Pheucticus melanocephalus;Ceyx cyanopectus;Ibidorhyncha struthersii;Crypturellus soui;Dromas ardeola;Aleadryas rufinucha;Furnarius figulus;Hypocryptadius cinnamomeus;Cercotrichas coryphoeus;Chloropsis hardwickii;Prunella fulvescens;Mohoua ochrocephala;Odontophorus gujanensis;Pomatorhinus ruficollis;Machaerirhynchus nigripectus;Chloropsis cyanopogon;Calonectris borealis;Callaeas wilsoni;Chunga burmeisteri;Eudyptes filholi;Ceuthmochares aereus;Nothocercus nigrocapillus;Zosterops hypoxanthus;Megadyptes antipodes antipodes;Nothocercus julius;Nothoprocta pentlandii;Psilopogon haemacephalus;Pterocles burchelli;Rhadina sibilatrix	8787;8790;8805;8851;8947;9117;9132;9176;9252;13746;28689;28697;28724;30388;33581;33584;33601;36275;37042;37079;39621;39638;40210;43316;45807;48278;48396;48427;48435;54059;54369;54971;56258;56313;64278;68486;68497;73324;75485;75869;79628;79653;81907;83376;91767;91796;92688;103954;103956;110676;113115;114369;115618;118183;118793;135972;142471;156561;159581;161742;172689;175131;175529;175836;176938;181101;182897;187437;201329;225398;227182;227184;227192;227226;227228;237433;237442;239371;240201;240209;240729;243888;245048;254557;269412;287016;297813;322582;337179;345573;357074;371919;390723;425643;458187;458190;461220;463165;589841;614051;667144;670355;874463;886794;932028;1160894;1218682;1323832;1347786;1352770;1419345;1961834;1977171;2485327;2517240;2585813;2585814;2585815;2585816;2585818	KAF1495449.1 CTD small phosphatase-like protein, partial [Megadyptes antipodes antipodes]	1.26e-12	162	32	96.9	100	23.7	+
NW_015094895.1:184232-184667	436	1	216	NW_015094895.1:184232-184667 Poecilia mexicana isolate Pme_1353_1.1 unplaced genomic scaffold, P_mexicana-1.0 Scaffold384, whole genome shotgun sequence	PWA32206.1	125	13	84	Eukaryota	Metazoa	Chordata	Gambusia affinis	33528	PWA32206.1 hypothetical protein CCH79_00013349 [Gambusia affinis]	1.33e-44	385	72	100	49.5	57.6	+
NW_015094895.1:184232-184667	436	1	234	NW_015094895.1:184232-184667 Poecilia mexicana isolate Pme_1353_1.1 unplaced genomic scaffold, P_mexicana-1.0 Scaffold384, whole genome shotgun sequence	XP_023121583.1	260	148	225	Eukaryota	Metazoa	Chordata	Amphiprion ocellaris	80972	XP_023121583.1 carboxy-terminal domain RNA polymerase II polypeptide A small phosphatase 1-like [Amphiprion ocellaris]	1.63e-38	356	78	87.2	53.7	30.0	+
NW_015094895.1:184232-184667	436	1	234	NW_015094895.1:184232-184667 Poecilia mexicana isolate Pme_1353_1.1 unplaced genomic scaffold, P_mexicana-1.0 Scaffold384, whole genome shotgun sequence	XP_022073781.1	263	151	228	Eukaryota	Metazoa	Chordata	Acanthochromis polyacanthus	80966	XP_022073781.1 carboxy-terminal domain RNA polymerase II polypeptide A small phosphatase 1-like [Acanthochromis polyacanthus]	1.76e-38	356	78	87.2	53.7	29.7	+
NW_015094895.1:184232-184667	436	1	216	NW_015094895.1:184232-184667 Poecilia mexicana isolate Pme_1353_1.1 unplaced genomic scaffold, P_mexicana-1.0 Scaffold384, whole genome shotgun sequence	XP_016394732.1	120	8	79	Eukaryota	Metazoa	Chordata	Sinocyclocheilus rhinocerous	307959	XP_016394732.1 PREDICTED: carboxy-terminal domain RNA polymerase II polypeptide A small phosphatase 1-like [Sinocyclocheilus rhinocerous]	3.89e-38	342	72	90.3	49.5	60.0	+
NW_015094895.1:184232-184667	436	1	216	NW_015094895.1:184232-184667 Poecilia mexicana isolate Pme_1353_1.1 unplaced genomic scaffold, P_mexicana-1.0 Scaffold384, whole genome shotgun sequence	XP_019966252.1	235	123	194	Eukaryota	Metazoa	Chordata	Paralichthys olivaceus	8255	XP_019966252.1 PREDICTED: carboxy-terminal domain RNA polymerase II polypeptide A small phosphatase 1-like, partial [Paralichthys olivaceus]	4.76e-38	351	72	90.3	49.5	30.6	+
NW_015094895.1:184232-184667	436	1	216	NW_015094895.1:184232-184667 Poecilia mexicana isolate Pme_1353_1.1 unplaced genomic scaffold, P_mexicana-1.0 Scaffold384, whole genome shotgun sequence	XP_012714424.1	260	148	219	Eukaryota	Metazoa	Chordata	Fundulus heteroclitus	8078	XP_012714424.1 carboxy-terminal domain RNA polymerase II polypeptide A small phosphatase 1 [Fundulus heteroclitus]	6.49e-38	352	72	91.7	49.5	27.7	+
NW_015094895.1:184232-184667	436	1	216	NW_015094895.1:184232-184667 Poecilia mexicana isolate Pme_1353_1.1 unplaced genomic scaffold, P_mexicana-1.0 Scaffold384, whole genome shotgun sequence	XP_043875661.1	260	148	219	Eukaryota	Metazoa	Chordata	Solea senegalensis	28829	XP_043875661.1 carboxy-terminal domain RNA polymerase II polypeptide A small phosphatase 1-like [Solea senegalensis]	6.49e-38	352	72	91.7	49.5	27.7	+
NW_015094895.1:184232-184667	436	1	216	NW_015094895.1:184232-184667 Poecilia mexicana isolate Pme_1353_1.1 unplaced genomic scaffold, P_mexicana-1.0 Scaffold384, whole genome shotgun sequence	XP_005813984.3	260	148	219	Eukaryota	Metazoa	Chordata	Xiphophorus maculatus;Xiphophorus hellerii	8083;8084	XP_005813984.3 carboxy-terminal domain RNA polymerase II polypeptide A small phosphatase 1-like [Xiphophorus maculatus]	6.49e-38	352	72	91.7	49.5	27.7	+
NW_015094895.1:184232-184667	436	1	216	NW_015094895.1:184232-184667 Poecilia mexicana isolate Pme_1353_1.1 unplaced genomic scaffold, P_mexicana-1.0 Scaffold384, whole genome shotgun sequence	XP_038136865.1	260	148	219	Eukaryota	Metazoa	Chordata	Cyprinodon tularosa	77115	XP_038136865.1 carboxy-terminal domain RNA polymerase II polypeptide A small phosphatase 1-like [Cyprinodon tularosa]	6.49e-38	352	72	91.7	49.5	27.7	+
NW_015094895.1:184232-184667	436	1	216	NW_015094895.1:184232-184667 Poecilia mexicana isolate Pme_1353_1.1 unplaced genomic scaffold, P_mexicana-1.0 Scaffold384, whole genome shotgun sequence	XP_041834858.1	260	148	219	Eukaryota	Metazoa	Chordata	Melanotaenia boesemani	1250792	XP_041834858.1 carboxy-terminal domain RNA polymerase II polypeptide A small phosphatase 1-like isoform X2 [Melanotaenia boesemani]	6.49e-38	352	72	91.7	49.5	27.7	+
NW_015094895.1:184232-184667	436	1	216	NW_015094895.1:184232-184667 Poecilia mexicana isolate Pme_1353_1.1 unplaced genomic scaffold, P_mexicana-1.0 Scaffold384, whole genome shotgun sequence	XP_027866758.1	260	148	219	Eukaryota	Metazoa	Chordata	Xiphophorus couchianus	32473	XP_027866758.1 carboxy-terminal domain RNA polymerase II polypeptide A small phosphatase 1 [Xiphophorus couchianus]	6.49e-38	352	72	91.7	49.5	27.7	+
NW_015094895.1:184232-184667	436	1	216	NW_015094895.1:184232-184667 Poecilia mexicana isolate Pme_1353_1.1 unplaced genomic scaffold, P_mexicana-1.0 Scaffold384, whole genome shotgun sequence	XP_015229469.1	260	148	219	Eukaryota	Metazoa	Chordata	Cyprinodon variegatus	28743	XP_015229469.1 PREDICTED: carboxy-terminal domain RNA polymerase II polypeptide A small phosphatase 1-like [Cyprinodon variegatus]	6.49e-38	352	72	91.7	49.5	27.7	+
NW_015094895.1:184232-184667	436	1	216	NW_015094895.1:184232-184667 Poecilia mexicana isolate Pme_1353_1.1 unplaced genomic scaffold, P_mexicana-1.0 Scaffold384, whole genome shotgun sequence	XP_028254735.1	261	149	220	Eukaryota	Metazoa	Chordata	Parambassis ranga	210632	XP_028254735.1 carboxy-terminal domain RNA polymerase II polypeptide A small phosphatase 1-like [Parambassis ranga]	6.66e-38	352	72	91.7	49.5	27.6	+
NW_015094895.1:184232-184667	436	1	216	NW_015094895.1:184232-184667 Poecilia mexicana isolate Pme_1353_1.1 unplaced genomic scaffold, P_mexicana-1.0 Scaffold384, whole genome shotgun sequence	XP_040888101.1	262	150	221	Eukaryota	Metazoa	Chordata	Toxotes jaculatrix	941984	XP_040888101.1 carboxy-terminal domain RNA polymerase II polypeptide A small phosphatase 1-like [Toxotes jaculatrix]	6.83e-38	352	72	91.7	49.5	27.5	+
NW_015094895.1:184232-184667	436	1	216	NW_015094895.1:184232-184667 Poecilia mexicana isolate Pme_1353_1.1 unplaced genomic scaffold, P_mexicana-1.0 Scaffold384, whole genome shotgun sequence	XP_026157993.1	262	150	221	Eukaryota	Metazoa	Chordata	Mastacembelus armatus	205130	XP_026157993.1 carboxy-terminal domain RNA polymerase II polypeptide A small phosphatase 1-like [Mastacembelus armatus]	6.83e-38	352	72	91.7	49.5	27.5	+
NW_015094895.1:184232-184667	436	1	216	NW_015094895.1:184232-184667 Poecilia mexicana isolate Pme_1353_1.1 unplaced genomic scaffold, P_mexicana-1.0 Scaffold384, whole genome shotgun sequence	XP_020470931.1	262	150	221	Eukaryota	Metazoa	Chordata	Monopterus albus	43700	XP_020470931.1 carboxy-terminal domain RNA polymerase II polypeptide A small phosphatase 1-like [Monopterus albus]	6.83e-38	352	72	91.7	49.5	27.5	+
NW_015094895.1:184232-184667	436	1	216	NW_015094895.1:184232-184667 Poecilia mexicana isolate Pme_1353_1.1 unplaced genomic scaffold, P_mexicana-1.0 Scaffold384, whole genome shotgun sequence	XP_003446596.1	262	150	221	Eukaryota	Metazoa	Chordata	Oreochromis niloticus;Haplochromis burtoni;Astatotilapia calliptera;Simochromis diagramma;Oreochromis aureus;Maylandia zebra;Pundamilia nyererei	8128;8153;8154;43689;47969;106582;303518	XP_003446596.1 carboxy-terminal domain RNA polymerase II polypeptide A small phosphatase 1 isoform X2 [Oreochromis niloticus]	6.83e-38	352	72	91.7	49.5	27.5	+
NW_015094895.1:184232-184667	436	1	216	NW_015094895.1:184232-184667 Poecilia mexicana isolate Pme_1353_1.1 unplaced genomic scaffold, P_mexicana-1.0 Scaffold384, whole genome shotgun sequence	XP_026218350.1	262	150	221	Eukaryota	Metazoa	Chordata	Anabas testudineus	64144	XP_026218350.1 carboxy-terminal domain RNA polymerase II polypeptide A small phosphatase 1-like [Anabas testudineus]	6.83e-38	352	72	91.7	49.5	27.5	+
NW_015094895.1:184232-184667	436	1	216	NW_015094895.1:184232-184667 Poecilia mexicana isolate Pme_1353_1.1 unplaced genomic scaffold, P_mexicana-1.0 Scaffold384, whole genome shotgun sequence	CAG5934221.1	262	150	221	Eukaryota	Metazoa	Chordata	Menidia menidia	238744	CAG5934221.1 unnamed protein product [Menidia menidia]	6.83e-38	352	72	91.7	49.5	27.5	+
NW_015094895.1:184232-184667	436	1	216	NW_015094895.1:184232-184667 Poecilia mexicana isolate Pme_1353_1.1 unplaced genomic scaffold, P_mexicana-1.0 Scaffold384, whole genome shotgun sequence	XP_018516551.1	262	150	221	Eukaryota	Metazoa	Chordata	Lates calcarifer	8187	XP_018516551.1 PREDICTED: carboxy-terminal domain RNA polymerase II polypeptide A small phosphatase 1-like [Lates calcarifer]	6.83e-38	352	72	91.7	49.5	27.5	+
NW_015094895.1:184232-184667	436	1	216	NW_015094895.1:184232-184667 Poecilia mexicana isolate Pme_1353_1.1 unplaced genomic scaffold, P_mexicana-1.0 Scaffold384, whole genome shotgun sequence	XP_037552240.1	262	150	221	Eukaryota	Metazoa	Chordata	Nematolebias whitei	451745	XP_037552240.1 carboxy-terminal domain RNA polymerase II polypeptide A small phosphatase 1 [Nematolebias whitei]	6.83e-38	352	72	91.7	49.5	27.5	+
NW_015094895.1:184232-184667	436	1	216	NW_015094895.1:184232-184667 Poecilia mexicana isolate Pme_1353_1.1 unplaced genomic scaffold, P_mexicana-1.0 Scaffold384, whole genome shotgun sequence	XP_047432620.1	262	150	221	Eukaryota	Metazoa	Chordata	Mugil cephalus	48193	XP_047432620.1 carboxy-terminal domain RNA polymerase II polypeptide A small phosphatase 1-like [Mugil cephalus]	6.83e-38	352	72	91.7	49.5	27.5	+
NW_015094895.1:184232-184667	436	1	216	NW_015094895.1:184232-184667 Poecilia mexicana isolate Pme_1353_1.1 unplaced genomic scaffold, P_mexicana-1.0 Scaffold384, whole genome shotgun sequence	XP_029931397.1	262	150	221	Eukaryota	Metazoa	Chordata	Myripristis murdjan	586833	XP_029931397.1 carboxy-terminal domain RNA polymerase II polypeptide A small phosphatase 1 [Myripristis murdjan]	6.83e-38	352	72	91.7	49.5	27.5	+
NW_015094895.1:184232-184667	436	1	216	NW_015094895.1:184232-184667 Poecilia mexicana isolate Pme_1353_1.1 unplaced genomic scaffold, P_mexicana-1.0 Scaffold384, whole genome shotgun sequence	XP_030012886.1	262	150	221	Eukaryota	Metazoa	Chordata	Sphaeramia orbicularis	375764	XP_030012886.1 carboxy-terminal domain RNA polymerase II polypeptide A small phosphatase 1-like [Sphaeramia orbicularis]	6.83e-38	352	72	91.7	49.5	27.5	+
NW_015094895.1:184232-184667	436	1	216	NW_015094895.1:184232-184667 Poecilia mexicana isolate Pme_1353_1.1 unplaced genomic scaffold, P_mexicana-1.0 Scaffold384, whole genome shotgun sequence	XP_035478818.1	262	150	221	Eukaryota	Metazoa	Chordata	Scophthalmus maximus	52904	XP_035478818.1 carboxy-terminal domain RNA polymerase II polypeptide A small phosphatase 1 [Scophthalmus maximus]	6.83e-38	352	72	91.7	49.5	27.5	+
NW_015094938.1:181800-183020	1221	10	1221	NW_015094938.1:181800-183020 Poecilia mexicana isolate Pme_1353_1.1 unplaced genomic scaffold, P_mexicana-1.0 Scaffold427, whole genome shotgun sequence	QUF61511.1	521	94	512	Viruses	Orthornavirae	Negarnaviricota	Hardyhead chuvirus	2830721	QUF61511.1 nucleoprotein [Hardyhead chuvirus]	2.32e-93	769	419	39.1	99.3	80.4	+
NW_015094938.1:181800-183020	1221	7	1125	NW_015094938.1:181800-183020 Poecilia mexicana isolate Pme_1353_1.1 unplaced genomic scaffold, P_mexicana-1.0 Scaffold427, whole genome shotgun sequence	AVM87277.1	447	60	429	Viruses	0;Orthornavirae	0;Negarnaviricota	Wenling fish chuvirus-like virus;Wenling fish chu-like virus	2116491;2116492	AVM87277.1 putative nucleoprotein [Wenling fish chu-like virus]	6.48e-80	673	377	39.3	91.6	82.8	+
NW_015094938.1:181800-183020	1221	16	1173	NW_015094938.1:181800-183020 Poecilia mexicana isolate Pme_1353_1.1 unplaced genomic scaffold, P_mexicana-1.0 Scaffold427, whole genome shotgun sequence	QHX39758.1	502	87	495	Viruses	Orthornavirae	Negarnaviricota	Herr Frank virus 1	2847181	QHX39758.1 nucleoprotein [Herr Frank virus 1]	2.72e-72	626	417	34.8	94.8	81.5	+
NW_015094938.1:181800-183020	1221	16	1215	NW_015094938.1:181800-183020 Poecilia mexicana isolate Pme_1353_1.1 unplaced genomic scaffold, P_mexicana-1.0 Scaffold427, whole genome shotgun sequence	AVM87274.1	493	83	493	Viruses	Orthornavirae	Negarnaviricota	Guangdong red-banded snake chuvirus-like virus	2116490	AVM87274.1 putative nucleoprotein [Guangdong red-banded snake chuvirus-like virus]	7.75e-69	602	417	33.8	98.3	83.4	+
NW_015094938.1:181800-183020	1221	4	1206	NW_015094938.1:181800-183020 Poecilia mexicana isolate Pme_1353_1.1 unplaced genomic scaffold, P_mexicana-1.0 Scaffold427, whole genome shotgun sequence	XP_021326364.1	709	77	482	Eukaryota	Metazoa	Chordata	Danio rerio	7955	XP_021326364.1 uncharacterized protein si:dkey-81e3.2 [Danio rerio]	3.77e-66	597	410	34.6	98.5	57.3	+
NW_015094938.1:181800-183020	1221	16	1170	NW_015094938.1:181800-183020 Poecilia mexicana isolate Pme_1353_1.1 unplaced genomic scaffold, P_mexicana-1.0 Scaffold427, whole genome shotgun sequence	YP_009337430.1	597	37	422	Viruses	Orthornavirae	Negarnaviricota	Sanxia atyid shrimp virus 4	1923358	YP_009337430.1 hypothetical protein [Sanxia atyid shrimp virus 4]	2.82e-49	474	395	31.1	94.6	64.7	+
NW_015094938.1:181800-183020	1221	88	1176	NW_015094938.1:181800-183020 Poecilia mexicana isolate Pme_1353_1.1 unplaced genomic scaffold, P_mexicana-1.0 Scaffold427, whole genome shotgun sequence	AJG39050.1	417	52	415	Viruses	Orthornavirae	Negarnaviricota	Lishi spider virus 1	1608057	AJG39050.1 putative nucleoprotein [Lishi spider virus 1]	1.19e-31	341	370	27.0	89.2	87.3	+
NW_015094938.1:181800-183020	1221	16	1083	NW_015094938.1:181800-183020 Poecilia mexicana isolate Pme_1353_1.1 unplaced genomic scaffold, P_mexicana-1.0 Scaffold427, whole genome shotgun sequence	KAG5869804.1	422	8	395	Eukaryota	Metazoa	Arthropoda	Gonioctena quinquepunctata	63699	KAG5869804.1 hypothetical protein JTB14_037539 [Gonioctena quinquepunctata]	2.52e-26	303	389	24.2	87.5	91.9	+
NW_015094938.1:181800-183020	1221	439	1083	NW_015094938.1:181800-183020 Poecilia mexicana isolate Pme_1353_1.1 unplaced genomic scaffold, P_mexicana-1.0 Scaffold427, whole genome shotgun sequence	KAG5870157.1	317	76	290	Eukaryota	Metazoa	Arthropoda	Gonioctena quinquepunctata	63699	KAG5870157.1 hypothetical protein JTB14_032449 [Gonioctena quinquepunctata]	2.16e-25	291	216	30.1	52.8	67.8	+
NW_015094938.1:181800-183020	1221	4	1071	NW_015094938.1:181800-183020 Poecilia mexicana isolate Pme_1353_1.1 unplaced genomic scaffold, P_mexicana-1.0 Scaffold427, whole genome shotgun sequence	YP_009337091.1	396	3	361	Viruses	Orthornavirae	Negarnaviricota	Hubei chuvirus-like virus 3	1922858	YP_009337091.1 hypothetical protein [Hubei chuvirus-like virus 3]	5.32e-24	285	373	26.8	87.5	90.7	+
NW_015094938.1:181800-183020	1221	13	1071	NW_015094938.1:181800-183020 Poecilia mexicana isolate Pme_1353_1.1 unplaced genomic scaffold, P_mexicana-1.0 Scaffold427, whole genome shotgun sequence	UKS70418.1	425	26	393	Viruses	Orthornavirae	Negarnaviricota	Nuomin virus	2916986	UKS70418.1 N protein [Nuomin virus]	1.28e-22	276	379	27.7	86.7	86.6	+
NW_015094938.1:181800-183020	1221	13	1071	NW_015094938.1:181800-183020 Poecilia mexicana isolate Pme_1353_1.1 unplaced genomic scaffold, P_mexicana-1.0 Scaffold427, whole genome shotgun sequence	UKS70434.1	425	26	393	Viruses	Orthornavirae	Negarnaviricota	Nuomin virus	2916986	UKS70434.1 N protein [Nuomin virus]	1.28e-22	276	379	27.7	86.7	86.6	+
NW_015094938.1:181800-183020	1221	13	1071	NW_015094938.1:181800-183020 Poecilia mexicana isolate Pme_1353_1.1 unplaced genomic scaffold, P_mexicana-1.0 Scaffold427, whole genome shotgun sequence	UKS70422.1	425	26	393	Viruses	Orthornavirae	Negarnaviricota	Nuomin virus	2916986	UKS70422.1 N protein [Nuomin virus]	1.28e-22	276	379	27.7	86.7	86.6	+
NW_015094938.1:181800-183020	1221	13	1071	NW_015094938.1:181800-183020 Poecilia mexicana isolate Pme_1353_1.1 unplaced genomic scaffold, P_mexicana-1.0 Scaffold427, whole genome shotgun sequence	UKS70426.1	425	26	393	Viruses	Orthornavirae	Negarnaviricota	Nuomin virus	2916986	UKS70426.1 N protein [Nuomin virus]	2.38e-22	274	379	27.7	86.7	86.6	+
NW_015094938.1:181800-183020	1221	13	1071	NW_015094938.1:181800-183020 Poecilia mexicana isolate Pme_1353_1.1 unplaced genomic scaffold, P_mexicana-1.0 Scaffold427, whole genome shotgun sequence	UKS70430.1	425	26	393	Viruses	Orthornavirae	Negarnaviricota	Nuomin virus	2916986	UKS70430.1 N protein [Nuomin virus]	2.38e-22	274	379	27.7	86.7	86.6	+
NW_015094938.1:181800-183020	1221	13	1071	NW_015094938.1:181800-183020 Poecilia mexicana isolate Pme_1353_1.1 unplaced genomic scaffold, P_mexicana-1.0 Scaffold427, whole genome shotgun sequence	UKS70438.1	425	26	393	Viruses	Orthornavirae	Negarnaviricota	Nuomin virus	2916986	UKS70438.1 N protein [Nuomin virus]	2.38e-22	274	379	27.7	86.7	86.6	+
NW_015094938.1:181800-183020	1221	331	1164	NW_015094938.1:181800-183020 Poecilia mexicana isolate Pme_1353_1.1 unplaced genomic scaffold, P_mexicana-1.0 Scaffold427, whole genome shotgun sequence	KZS11412.1	717	166	424	Eukaryota	Metazoa	Arthropoda	Daphnia magna	35525	KZS11412.1 Uncharacterized protein APZ42_024222 [Daphnia magna]	2.78e-22	278	284	29.6	68.3	36.1	+
NW_015094938.1:181800-183020	1221	13	1071	NW_015094938.1:181800-183020 Poecilia mexicana isolate Pme_1353_1.1 unplaced genomic scaffold, P_mexicana-1.0 Scaffold427, whole genome shotgun sequence	UKS70442.1	425	26	393	Viruses	Orthornavirae	Negarnaviricota	Nuomin virus	2916986	UKS70442.1 N protein [Nuomin virus]	3.25e-22	273	379	27.4	86.7	86.6	+
NW_015094938.1:181800-183020	1221	13	1071	NW_015094938.1:181800-183020 Poecilia mexicana isolate Pme_1353_1.1 unplaced genomic scaffold, P_mexicana-1.0 Scaffold427, whole genome shotgun sequence	QPD01624.1	425	26	393	Viruses	Orthornavirae	Negarnaviricota	Lesnoe mivirus	2789419	QPD01624.1 hypothetical protein [Lesnoe mivirus]	1.53e-21	268	379	27.4	86.7	86.6	+
NW_015094938.1:181800-183020	1221	517	1071	NW_015094938.1:181800-183020 Poecilia mexicana isolate Pme_1353_1.1 unplaced genomic scaffold, P_mexicana-1.0 Scaffold427, whole genome shotgun sequence	UHR49732.1	487	246	430	Viruses	Orthornavirae	Negarnaviricota	Hangzhou altica cyanea chuvirus 1	2905505	UHR49732.1 MAG: hypothetical protein [Hangzhou altica cyanea chuvirus 1]	1.19e-20	263	186	30.6	45.5	38.0	+
NW_015094938.1:181800-183020	1221	508	1083	NW_015094938.1:181800-183020 Poecilia mexicana isolate Pme_1353_1.1 unplaced genomic scaffold, P_mexicana-1.0 Scaffold427, whole genome shotgun sequence	UHK03005.1	450	236	427	Viruses	Orthornavirae	Negarnaviricota	Hubei odonate virus 11	1922992	UHK03005.1 hypothetical protein BWW29_gp3 [Hubei odonate virus 11]	7.67e-20	256	193	31.1	47.2	42.7	+
NW_015094938.1:181800-183020	1221	508	1083	NW_015094938.1:181800-183020 Poecilia mexicana isolate Pme_1353_1.1 unplaced genomic scaffold, P_mexicana-1.0 Scaffold427, whole genome shotgun sequence	YP_009336948.1	450	236	427	Viruses	Orthornavirae	Negarnaviricota	Hubei odonate virus 11	1922992	YP_009336948.1 hypothetical protein [Hubei odonate virus 11]	7.67e-20	256	193	31.1	47.2	42.7	+
NW_015094938.1:181800-183020	1221	13	1071	NW_015094938.1:181800-183020 Poecilia mexicana isolate Pme_1353_1.1 unplaced genomic scaffold, P_mexicana-1.0 Scaffold427, whole genome shotgun sequence	QVG74770.1	408	14	377	Viruses	Orthornavirae	Negarnaviricota	Chuviridae sp.	2809007	QVG74770.1 ORF3 [Chuviridae sp.]	4.52e-19	249	379	26.4	86.7	89.2	+
NW_015094938.1:181800-183020	1221	430	1077	NW_015094938.1:181800-183020 Poecilia mexicana isolate Pme_1353_1.1 unplaced genomic scaffold, P_mexicana-1.0 Scaffold427, whole genome shotgun sequence	UHM27705.1	548	290	505	Viruses	Orthornavirae	Negarnaviricota	Fushun oxya chinensis chuvirus 1	2905506	UHM27705.1 MAG: hypothetical protein FOCCV1_gp3 [Fushun oxya chinensis chuvirus 1]	8.40e-18	242	217	27.2	53.1	39.4	+
NW_015094938.1:181800-183020	1221	496	1086	NW_015094938.1:181800-183020 Poecilia mexicana isolate Pme_1353_1.1 unplaced genomic scaffold, P_mexicana-1.0 Scaffold427, whole genome shotgun sequence	QVG74762.1	413	191	387	Viruses	Orthornavirae	Negarnaviricota	Chuviridae sp.	2809007	QVG74762.1 putative nucleoprotein [Chuviridae sp.]	1.00e-17	239	200	28.5	48.4	47.7	+
NW_015094969.1:340574-342775	2202	1	2199	NW_015094969.1:340574-342775 Poecilia mexicana isolate Pme_1353_1.1 unplaced genomic scaffold, P_mexicana-1.0 Scaffold458, whole genome shotgun sequence	QUF61510.1	2120	1	728	Viruses	Orthornavirae	Negarnaviricota	Hardyhead chuvirus	2830721	QUF61510.1 L protein [Hardyhead chuvirus]	3.18e-161	1351	759	42.3	99.9	34.3	+
NW_015094969.1:340574-342775	2202	1	2199	NW_015094969.1:340574-342775 Poecilia mexicana isolate Pme_1353_1.1 unplaced genomic scaffold, P_mexicana-1.0 Scaffold458, whole genome shotgun sequence	AVM87272.1	2140	1	728	Viruses	Orthornavirae	Negarnaviricota	Guangdong red-banded snake chuvirus-like virus	2116490	AVM87272.1 L protein [Guangdong red-banded snake chuvirus-like virus]	1.19e-135	1166	735	36.9	99.9	34.0	+
NW_015094969.1:340574-342775	2202	1	2199	NW_015094969.1:340574-342775 Poecilia mexicana isolate Pme_1353_1.1 unplaced genomic scaffold, P_mexicana-1.0 Scaffold458, whole genome shotgun sequence	QHX39772.1	2144	1	734	Viruses	Orthornavirae	Negarnaviricota	Herr Frank virus 1	2847181	QHX39772.1 RNA-dependent RNA polymerase [Herr Frank virus 1]	1.60e-132	1143	745	36.4	99.9	34.2	+
NW_015094969.1:340574-342775	2202	1	2199	NW_015094969.1:340574-342775 Poecilia mexicana isolate Pme_1353_1.1 unplaced genomic scaffold, P_mexicana-1.0 Scaffold458, whole genome shotgun sequence	QHX39760.1	2144	1	734	Viruses	Orthornavirae	Negarnaviricota	Herr Frank virus 1	2847181	QHX39760.1 RNA-dependent RNA polymerase [Herr Frank virus 1]	1.60e-132	1143	745	36.4	99.9	34.2	+
NW_015094969.1:340574-342775	2202	1	2199	NW_015094969.1:340574-342775 Poecilia mexicana isolate Pme_1353_1.1 unplaced genomic scaffold, P_mexicana-1.0 Scaffold458, whole genome shotgun sequence	AVM87275.1	2115	1	727	Viruses	0;Orthornavirae	0;Negarnaviricota	Wenling fish chuvirus-like virus;Wenling fish chu-like virus	2116491;2116492	AVM87275.1 L protein [Wenling fish chu-like virus]	1.08e-127	1107	751	36.6	99.9	34.4	+
NW_015094969.1:340574-342775	2202	40	2202	NW_015094969.1:340574-342775 Poecilia mexicana isolate Pme_1353_1.1 unplaced genomic scaffold, P_mexicana-1.0 Scaffold458, whole genome shotgun sequence	YP_009337428.1	2155	17	737	Viruses	Orthornavirae	Negarnaviricota	Sanxia atyid shrimp virus 4	1923358	YP_009337428.1 RNA-dependent RNA polymerase [Sanxia atyid shrimp virus 4]	4.18e-90	824	765	30.2	98.2	33.5	+
NW_015094969.1:340574-342775	2202	1	2199	NW_015094969.1:340574-342775 Poecilia mexicana isolate Pme_1353_1.1 unplaced genomic scaffold, P_mexicana-1.0 Scaffold458, whole genome shotgun sequence	UQZ09548.1	2204	1	736	Viruses	Orthornavirae	Negarnaviricota	Freshwater macrophyte associated chu-like virus 1	2946057	UQZ09548.1 putative RNA-dependent RNA polymerase [Freshwater macrophyte associated chu-like virus 1]	2.49e-84	780	750	29.5	99.9	33.4	+
NW_015094969.1:340574-342775	2202	40	1515	NW_015094969.1:340574-342775 Poecilia mexicana isolate Pme_1353_1.1 unplaced genomic scaffold, P_mexicana-1.0 Scaffold458, whole genome shotgun sequence	YP_009333151.1	2212	22	521	Viruses	0	0	Wenling chuvirus-like virus 2	1922378	YP_009333151.1 RNA-dependent RNA polymerase [Wenling chuvirus-like virus 2]	1.63e-54	550	502	28.7	67.0	22.6	+
NW_015094969.1:340574-342775	2202	1503	2039	NW_015094969.1:340574-342775 Poecilia mexicana isolate Pme_1353_1.1 unplaced genomic scaffold, P_mexicana-1.0 Scaffold458, whole genome shotgun sequence	QMP82200.1	794	471	647	Viruses	Orthornavirae	Negarnaviricota	Blattodean chu-related virus OKIAV148	2746341	QMP82200.1 RNA-dependent RNA polymerase, partial [Blattodean chu-related virus OKIAV148]	5.06e-46	477	179	49.2	24.4	22.3	+
NW_015094969.1:340574-342775	2202	1503	2039	NW_015094969.1:340574-342775 Poecilia mexicana isolate Pme_1353_1.1 unplaced genomic scaffold, P_mexicana-1.0 Scaffold458, whole genome shotgun sequence	DAZ90402.1	2095	450	626	Viruses	Orthornavirae	Negarnaviricota	Periplaneta americana mononega-like virus	2968923	DAZ90402.1 TPA_asm: RNA-dependent RNA polymerase [Periplaneta americana mononega-like virus]	2.93e-45	477	179	49.2	24.4	8.4	+
NW_015094969.1:340574-342775	2202	280	1494	NW_015094969.1:340574-342775 Poecilia mexicana isolate Pme_1353_1.1 unplaced genomic scaffold, P_mexicana-1.0 Scaffold458, whole genome shotgun sequence	QPL15312.1	2204	80	506	Viruses	Orthornavirae	Negarnaviricota	Orthopteran chu-related virus OKIAV152	2792595	QPL15312.1 RNA-dependent RNA polymerase [Orthopteran chu-related virus OKIAV152]	1.73e-44	471	429	29.8	55.2	19.4	+
NW_015094969.1:340574-342775	2202	40	1500	NW_015094969.1:340574-342775 Poecilia mexicana isolate Pme_1353_1.1 unplaced genomic scaffold, P_mexicana-1.0 Scaffold458, whole genome shotgun sequence	AJG39080.1	1184	23	508	Viruses	0	0	Shuangao Fly Virus 1	1608073	AJG39080.1 polymerase [Shuangao Fly Virus 1]	6.65e-44	465	497	30.2	66.3	41.0	+
NW_015094969.1:340574-342775	2202	1497	2036	NW_015094969.1:340574-342775 Poecilia mexicana isolate Pme_1353_1.1 unplaced genomic scaffold, P_mexicana-1.0 Scaffold458, whole genome shotgun sequence	QQP18758.1	2211	506	683	Viruses	Orthornavirae	Negarnaviricota	Soybean thrips chu-like virus 1	2805442	QQP18758.1 RNA-dependent RNA polymerase [Soybean thrips chu-like virus 1]	2.32e-43	462	180	47.2	24.5	8.1	+
NW_015094969.1:340574-342775	2202	1503	2048	NW_015094969.1:340574-342775 Poecilia mexicana isolate Pme_1353_1.1 unplaced genomic scaffold, P_mexicana-1.0 Scaffold458, whole genome shotgun sequence	AUW34382.1	2197	509	688	Viruses	Orthornavirae	Negarnaviricota	Blacklegged tick chuvirus-2	2079604	AUW34382.1 L [Blacklegged tick chuvirus-2] [Blacklegged tick chuvirus-2]	4.12e-43	460	182	47.3	24.8	8.2	+
NW_015094969.1:340574-342775	2202	1503	2033	NW_015094969.1:340574-342775 Poecilia mexicana isolate Pme_1353_1.1 unplaced genomic scaffold, P_mexicana-1.0 Scaffold458, whole genome shotgun sequence	YP_009337089.1	2209	503	677	Viruses	Orthornavirae	Negarnaviricota	Hubei chuvirus-like virus 3	1922858	YP_009337089.1 RNA-dependent RNA polymerase [Hubei chuvirus-like virus 3]	4.13e-43	460	177	48.6	24.1	7.9	+
NW_015094969.1:340574-342775	2202	1521	2033	NW_015094969.1:340574-342775 Poecilia mexicana isolate Pme_1353_1.1 unplaced genomic scaffold, P_mexicana-1.0 Scaffold458, whole genome shotgun sequence	UHM27703.1	2156	507	675	Viruses	Orthornavirae	Negarnaviricota	Fushun oxya chinensis chuvirus 1	2905506	UHM27703.1 MAG: RNA-dependent RNA polymerase [Fushun oxya chinensis chuvirus 1]	1.30e-42	456	171	48.5	23.3	7.8	+
NW_015094969.1:340574-342775	2202	1536	2033	NW_015094969.1:340574-342775 Poecilia mexicana isolate Pme_1353_1.1 unplaced genomic scaffold, P_mexicana-1.0 Scaffold458, whole genome shotgun sequence	UHK03098.1	2172	510	673	Viruses	Orthornavirae	Negarnaviricota	Sanya chuvirus 2	2905504	UHK03098.1 MAG: RNA-dependent RNA polymerase [Sanya chuvirus 2]	5.53e-42	451	166	51.8	22.6	7.6	+
NW_015094969.1:340574-342775	2202	40	1515	NW_015094969.1:340574-342775 Poecilia mexicana isolate Pme_1353_1.1 unplaced genomic scaffold, P_mexicana-1.0 Scaffold458, whole genome shotgun sequence	YP_009182177.1	2159	13	505	Viruses	Orthornavirae	Negarnaviricota	Imjin River virus 1	1758883	YP_009182177.1 putative RNA-dependent RNA polymerase [Imjin River virus 1]	2.36e-41	446	504	28.2	67.0	22.8	+
NW_015094969.1:340574-342775	2202	1500	2033	NW_015094969.1:340574-342775 Poecilia mexicana isolate Pme_1353_1.1 unplaced genomic scaffold, P_mexicana-1.0 Scaffold458, whole genome shotgun sequence	QXV86378.1	2229	524	699	Viruses	Orthornavirae	Negarnaviricota	Chuviridae sp.	2809007	QXV86378.1 polymerase [Chuviridae sp.]	5.60e-41	443	178	48.9	24.3	7.9	+
NW_015094969.1:340574-342775	2202	40	1509	NW_015094969.1:340574-342775 Poecilia mexicana isolate Pme_1353_1.1 unplaced genomic scaffold, P_mexicana-1.0 Scaffold458, whole genome shotgun sequence	YP_009337856.1	2179	13	506	Viruses	Orthornavirae	Negarnaviricota	Wenling crustacean virus 14	1923483	YP_009337856.1 RNA-dependent RNA polymerase [Wenling crustacean virus 14]	5.62e-41	443	502	26.9	66.8	22.7	+
NW_015094969.1:340574-342775	2202	1515	2039	NW_015094969.1:340574-342775 Poecilia mexicana isolate Pme_1353_1.1 unplaced genomic scaffold, P_mexicana-1.0 Scaffold458, whole genome shotgun sequence	QHA33911.1	2100	511	683	Viruses	Orthornavirae	Negarnaviricota	Atrato Chu-like virus 2	2689323	QHA33911.1 RdRp, partial [Atrato Chu-like virus 2]	7.31e-41	442	175	49.7	23.8	8.2	+
NW_015094969.1:340574-342775	2202	1503	2033	NW_015094969.1:340574-342775 Poecilia mexicana isolate Pme_1353_1.1 unplaced genomic scaffold, P_mexicana-1.0 Scaffold458, whole genome shotgun sequence	QTW97793.1	686	400	574	Viruses	0	0	Riboviria sp.	2585031	QTW97793.1 RNA-dependent RNA polymerase, partial [Riboviria sp.]	8.38e-41	434	177	46.3	24.1	25.5	+
NW_015094969.1:340574-342775	2202	1518	2039	NW_015094969.1:340574-342775 Poecilia mexicana isolate Pme_1353_1.1 unplaced genomic scaffold, P_mexicana-1.0 Scaffold458, whole genome shotgun sequence	QVG74759.1	1884	508	679	Viruses	Orthornavirae	Negarnaviricota	Chuviridae sp.	2809007	QVG74759.1 polymerase, partial [Chuviridae sp.]	1.66e-40	439	174	46.0	23.7	9.1	+
NW_015094969.1:340574-342775	2202	1542	2036	NW_015094969.1:340574-342775 Poecilia mexicana isolate Pme_1353_1.1 unplaced genomic scaffold, P_mexicana-1.0 Scaffold458, whole genome shotgun sequence	KAG8175827.1	203	1	163	Eukaryota	Metazoa	Arthropoda	Oedothorax gibbosus	931172	KAG8175827.1 hypothetical protein JTE90_013378 [Oedothorax gibbosus]	1.71e-40	401	165	45.5	22.5	80.3	+
NW_015094969.1:340574-342775	2202	1521	2039	NW_015094969.1:340574-342775 Poecilia mexicana isolate Pme_1353_1.1 unplaced genomic scaffold, P_mexicana-1.0 Scaffold458, whole genome shotgun sequence	YP_009333145.1	2163	515	685	Viruses	0	0	Wenling chuvirus-like virus 1	1922377	YP_009333145.1 RNA-dependent RNA polymerase [Wenling chuvirus-like virus 1]	2.34e-40	438	173	45.7	23.6	7.9	+
NW_015095116.1:294729-295259	531	1	531	NW_015095116.1:294729-295259 Poecilia mexicana isolate Pme_1353_1.1 unplaced genomic scaffold, P_mexicana-1.0 Scaffold605, whole genome shotgun sequence	XP_014851562.1	796	54	230	Eukaryota	Metazoa	Chordata	Poecilia mexicana	48701	XP_014851562.1 PREDICTED: poly [ADP-ribose] polymerase 9 isoform X2 [Poecilia mexicana]	5.80e-119	936	177	100	100	22.2	+
NW_015095116.1:294729-295259	531	1	531	NW_015095116.1:294729-295259 Poecilia mexicana isolate Pme_1353_1.1 unplaced genomic scaffold, P_mexicana-1.0 Scaffold605, whole genome shotgun sequence	XP_014851561.1	800	54	230	Eukaryota	Metazoa	Chordata	Poecilia mexicana	48701	XP_014851561.1 PREDICTED: poly [ADP-ribose] polymerase 9 isoform X1 [Poecilia mexicana]	6.39e-119	936	177	100	100	22.1	+
NW_015095116.1:294729-295259	531	1	531	NW_015095116.1:294729-295259 Poecilia mexicana isolate Pme_1353_1.1 unplaced genomic scaffold, P_mexicana-1.0 Scaffold605, whole genome shotgun sequence	XP_007552355.1	796	54	230	Eukaryota	Metazoa	Chordata	Poecilia formosa	48698	XP_007552355.1 PREDICTED: poly [ADP-ribose] polymerase 9 isoform X2 [Poecilia formosa]	1.82e-110	879	177	94.9	100	22.2	+
NW_015095116.1:294729-295259	531	1	531	NW_015095116.1:294729-295259 Poecilia mexicana isolate Pme_1353_1.1 unplaced genomic scaffold, P_mexicana-1.0 Scaffold605, whole genome shotgun sequence	XP_007552354.1	800	54	230	Eukaryota	Metazoa	Chordata	Poecilia formosa	48698	XP_007552354.1 PREDICTED: poly [ADP-ribose] polymerase 9 isoform X1 [Poecilia formosa]	1.99e-110	879	177	94.9	100	22.1	+
NW_015095116.1:294729-295259	531	1	531	NW_015095116.1:294729-295259 Poecilia mexicana isolate Pme_1353_1.1 unplaced genomic scaffold, P_mexicana-1.0 Scaffold605, whole genome shotgun sequence	XP_014909458.1	300	54	230	Eukaryota	Metazoa	Chordata	Poecilia latipinna	48699	XP_014909458.1 PREDICTED: poly [ADP-ribose] polymerase 9, partial [Poecilia latipinna]	3.76e-110	836	177	90.4	100	59.0	+
NW_015095116.1:294729-295259	531	1	531	NW_015095116.1:294729-295259 Poecilia mexicana isolate Pme_1353_1.1 unplaced genomic scaffold, P_mexicana-1.0 Scaffold605, whole genome shotgun sequence	XP_008402391.1	797	54	230	Eukaryota	Metazoa	Chordata	Poecilia reticulata	8081	XP_008402391.1 PREDICTED: poly [ADP-ribose] polymerase 9 [Poecilia reticulata]	2.96e-105	844	177	90.4	100	22.2	+
NW_015095116.1:294729-295259	531	1	531	NW_015095116.1:294729-295259 Poecilia mexicana isolate Pme_1353_1.1 unplaced genomic scaffold, P_mexicana-1.0 Scaffold605, whole genome shotgun sequence	XP_043988457.1	769	54	230	Eukaryota	Metazoa	Chordata	Gambusia affinis	33528	XP_043988457.1 protein mono-ADP-ribosyltransferase PARP9 [Gambusia affinis]	1.16e-84	703	177	77.4	100	23.0	+
NW_015095116.1:294729-295259	531	1	531	NW_015095116.1:294729-295259 Poecilia mexicana isolate Pme_1353_1.1 unplaced genomic scaffold, P_mexicana-1.0 Scaffold605, whole genome shotgun sequence	XP_027879420.1	768	54	230	Eukaryota	Metazoa	Chordata	Xiphophorus couchianus	32473	XP_027879420.1 protein mono-ADP-ribosyltransferase PARP9 [Xiphophorus couchianus]	4.40e-84	699	177	78.5	100	23.0	+
NW_015095116.1:294729-295259	531	1	531	NW_015095116.1:294729-295259 Poecilia mexicana isolate Pme_1353_1.1 unplaced genomic scaffold, P_mexicana-1.0 Scaffold605, whole genome shotgun sequence	PWA26198.1	702	54	230	Eukaryota	Metazoa	Chordata	Gambusia affinis	33528	PWA26198.1 hypothetical protein CCH79_00013734 [Gambusia affinis]	1.39e-82	685	177	75.7	100	25.2	+
NW_015095116.1:294729-295259	531	4	531	NW_015095116.1:294729-295259 Poecilia mexicana isolate Pme_1353_1.1 unplaced genomic scaffold, P_mexicana-1.0 Scaffold605, whole genome shotgun sequence	XP_047225861.1	657	57	232	Eukaryota	Metazoa	Chordata	Girardinichthys multiradiatus	208333	XP_047225861.1 protein mono-ADP-ribosyltransferase PARP9 isoform X2 [Girardinichthys multiradiatus]	2.97e-82	680	176	73.9	99.4	26.8	+
NW_015095116.1:294729-295259	531	1	531	NW_015095116.1:294729-295259 Poecilia mexicana isolate Pme_1353_1.1 unplaced genomic scaffold, P_mexicana-1.0 Scaffold605, whole genome shotgun sequence	XP_014323945.1	794	54	230	Eukaryota	Metazoa	Chordata	Xiphophorus maculatus	8083	XP_014323945.1 poly [ADP-ribose] polymerase 9 [Xiphophorus maculatus]	3.07e-81	681	177	76.3	100	22.3	+
NW_015095116.1:294729-295259	531	4	531	NW_015095116.1:294729-295259 Poecilia mexicana isolate Pme_1353_1.1 unplaced genomic scaffold, P_mexicana-1.0 Scaffold605, whole genome shotgun sequence	XP_047225859.1	802	57	232	Eukaryota	Metazoa	Chordata	Girardinichthys multiradiatus	208333	XP_047225859.1 protein mono-ADP-ribosyltransferase PARP9 isoform X1 [Girardinichthys multiradiatus]	4.94e-81	680	176	73.9	99.4	21.9	+
NW_015095116.1:294729-295259	531	4	531	NW_015095116.1:294729-295259 Poecilia mexicana isolate Pme_1353_1.1 unplaced genomic scaffold, P_mexicana-1.0 Scaffold605, whole genome shotgun sequence	XP_015226702.1	681	57	232	Eukaryota	Metazoa	Chordata	Cyprinodon variegatus	28743	XP_015226702.1 PREDICTED: poly [ADP-ribose] polymerase 9-like [Cyprinodon variegatus]	6.46e-74	625	176	69.3	99.4	25.8	+
NW_015095116.1:294729-295259	531	4	531	NW_015095116.1:294729-295259 Poecilia mexicana isolate Pme_1353_1.1 unplaced genomic scaffold, P_mexicana-1.0 Scaffold605, whole genome shotgun sequence	XP_038138810.1	808	57	232	Eukaryota	Metazoa	Chordata	Cyprinodon tularosa	77115	XP_038138810.1 protein mono-ADP-ribosyltransferase PARP9-like [Cyprinodon tularosa]	2.03e-73	628	176	68.2	99.4	21.8	+
NW_015095116.1:294729-295259	531	4	531	NW_015095116.1:294729-295259 Poecilia mexicana isolate Pme_1353_1.1 unplaced genomic scaffold, P_mexicana-1.0 Scaffold605, whole genome shotgun sequence	KAE8299583.1	765	87	260	Eukaryota	Metazoa	Chordata	Larimichthys crocea	215358	KAE8299583.1 Poly [ADP-ribose] polymerase 9 [Larimichthys crocea]	2.83e-73	625	176	68.8	99.4	22.7	+
NW_015095116.1:294729-295259	531	4	531	NW_015095116.1:294729-295259 Poecilia mexicana isolate Pme_1353_1.1 unplaced genomic scaffold, P_mexicana-1.0 Scaffold605, whole genome shotgun sequence	XP_032422922.1	759	57	230	Eukaryota	Metazoa	Chordata	Xiphophorus hellerii	8084	XP_032422922.1 protein mono-ADP-ribosyltransferase PARP9 [Xiphophorus hellerii]	7.03e-73	622	178	71.9	99.4	22.9	+
NW_015095116.1:294729-295259	531	1	531	NW_015095116.1:294729-295259 Poecilia mexicana isolate Pme_1353_1.1 unplaced genomic scaffold, P_mexicana-1.0 Scaffold605, whole genome shotgun sequence	XP_038138834.1	633	56	232	Eukaryota	Metazoa	Chordata	Cyprinodon tularosa	77115	XP_038138834.1 protein mono-ADP-ribosyltransferase PARP9-like [Cyprinodon tularosa]	1.48e-72	613	177	68.4	100	28.0	+
NW_015095116.1:294729-295259	531	4	531	NW_015095116.1:294729-295259 Poecilia mexicana isolate Pme_1353_1.1 unplaced genomic scaffold, P_mexicana-1.0 Scaffold605, whole genome shotgun sequence	TKS67582.1	674	51	224	Eukaryota	Metazoa	Chordata	Collichthys lucidus	240159	TKS67582.1 Poly [ADP-ribose] polymerase 9 [Collichthys lucidus]	9.08e-72	610	176	67.6	99.4	25.8	+
NW_015095116.1:294729-295259	531	7	531	NW_015095116.1:294729-295259 Poecilia mexicana isolate Pme_1353_1.1 unplaced genomic scaffold, P_mexicana-1.0 Scaffold605, whole genome shotgun sequence	XP_015226901.1	772	58	232	Eukaryota	Metazoa	Chordata	Cyprinodon variegatus	28743	XP_015226901.1 PREDICTED: poly [ADP-ribose] polymerase 9-like [Cyprinodon variegatus]	1.26e-71	614	175	68.6	98.9	22.7	+
NW_015095116.1:294729-295259	531	1	531	NW_015095116.1:294729-295259 Poecilia mexicana isolate Pme_1353_1.1 unplaced genomic scaffold, P_mexicana-1.0 Scaffold605, whole genome shotgun sequence	XP_010737912.3	757	50	224	Eukaryota	Metazoa	Chordata	Larimichthys crocea	215358	XP_010737912.3 poly [ADP-ribose] polymerase 9 [Larimichthys crocea]	1.39e-71	613	177	66.7	100	23.1	+
NW_015095116.1:294729-295259	531	4	531	NW_015095116.1:294729-295259 Poecilia mexicana isolate Pme_1353_1.1 unplaced genomic scaffold, P_mexicana-1.0 Scaffold605, whole genome shotgun sequence	XP_038138833.1	770	57	232	Eukaryota	Metazoa	Chordata	Cyprinodon tularosa	77115	XP_038138833.1 protein mono-ADP-ribosyltransferase PARP9-like [Cyprinodon tularosa]	1.71e-71	613	176	68.2	99.4	22.9	+
NW_015095116.1:294729-295259	531	4	531	NW_015095116.1:294729-295259 Poecilia mexicana isolate Pme_1353_1.1 unplaced genomic scaffold, P_mexicana-1.0 Scaffold605, whole genome shotgun sequence	KAF1382310.1	749	37	212	Eukaryota	Metazoa	Chordata	Perca fluviatilis	8168	KAF1382310.1 hypothetical protein PFLUV_G00142430 [Perca fluviatilis]	2.40e-71	611	176	65.9	99.4	23.5	+
NW_015095116.1:294729-295259	531	7	531	NW_015095116.1:294729-295259 Poecilia mexicana isolate Pme_1353_1.1 unplaced genomic scaffold, P_mexicana-1.0 Scaffold605, whole genome shotgun sequence	XP_012733688.2	803	58	232	Eukaryota	Metazoa	Chordata	Fundulus heteroclitus	8078	XP_012733688.2 protein mono-ADP-ribosyltransferase PARP9 isoform X2 [Fundulus heteroclitus]	2.80e-71	613	175	68.0	98.9	21.8	+
NW_015095116.1:294729-295259	531	7	531	NW_015095116.1:294729-295259 Poecilia mexicana isolate Pme_1353_1.1 unplaced genomic scaffold, P_mexicana-1.0 Scaffold605, whole genome shotgun sequence	XP_021180017.2	805	58	232	Eukaryota	Metazoa	Chordata	Fundulus heteroclitus	8078	XP_021180017.2 protein mono-ADP-ribosyltransferase PARP9 isoform X1 [Fundulus heteroclitus]	2.88e-71	613	175	68.0	98.9	21.7	+
NW_015095116.1:294729-295259	531	4	531	NW_015095116.1:294729-295259 Poecilia mexicana isolate Pme_1353_1.1 unplaced genomic scaffold, P_mexicana-1.0 Scaffold605, whole genome shotgun sequence	XP_039673639.1	769	56	231	Eukaryota	Metazoa	Chordata	Perca fluviatilis	8168	XP_039673639.1 protein mono-ADP-ribosyltransferase PARP9 isoform X3 [Perca fluviatilis]	3.29e-71	611	176	65.9	99.4	22.9	+
NW_015095129.1:191584-191832	249	4	237	NW_015095129.1:191584-191832 Poecilia mexicana isolate Pme_1353_1.1 unplaced genomic scaffold, P_mexicana-1.0 Scaffold618, whole genome shotgun sequence	XP_040125540.1	81	4	81	Eukaryota	Metazoa	Chordata	Ictidomys tridecemlineatus	43179	XP_040125540.1 polyubiquitin-B [Ictidomys tridecemlineatus]	1.24e-47	394	78	100	94.0	96.3	+
NW_015095129.1:191584-191832	249	4	237	NW_015095129.1:191584-191832 Poecilia mexicana isolate Pme_1353_1.1 unplaced genomic scaffold, P_mexicana-1.0 Scaffold618, whole genome shotgun sequence	XP_048641846.1	95	18	95	Eukaryota	Metazoa	Chordata	Marmota marmota marmota	9994	XP_048641846.1 ubiquitin isoform X1 [Marmota marmota marmota]	1.89e-47	394	78	100	94.0	82.1	+
NW_015095129.1:191584-191832	249	7	237	NW_015095129.1:191584-191832 Poecilia mexicana isolate Pme_1353_1.1 unplaced genomic scaffold, P_mexicana-1.0 Scaffold618, whole genome shotgun sequence	XP_002827118.2	77	1	77	Eukaryota	Metazoa	Chordata	Crocodylus porosus;Sceloporus undulatus;Anser cygnoides;Accipiter gentilis;Passer montanus;Pteropus alecto;Sapajus apella;Papio anubis;Pongo abelii;Homo sapiens;Odobenus rosmarus divergens;Phoca vitulina;Muntiacus muntjak;Marmota marmota marmota;Elephantulus edwardii;Opisthocomus hoazin;Sciurus carolinensis;Trachemys scripta elegans;Poecilia formosa;Poecilia mexicana;Charadrius vociferus;Haliaeetus leucocephalus;Colius striatus;Taeniopygia guttata;Nomascus leucogenys;Bos mutus;Rhinolophus sinicus;Bubalus bubalis;Hyaena hyaena;Dryobates pubescens;Nipponia nippon;Manis pentadactyla;Buceros rhinoceros silvestris;Chrysochloris asiatica;Chlamydotis macqueenii;Athene cunicularia;Pterocles gutturalis;Lepidothrix coronata;Colobus angolensis palliatus;Pipra filicauda;Fukomys damarensis;Puma yagouaroundi	8502;8520;8845;8957;9160;9402;9515;9555;9601;9606;9708;9720;9888;9994;28737;30419;30640;31138;48698;48701;50402;52644;57412;59729;61853;72004;89399;89462;95912;118200;128390;143292;175836;185453;187382;194338;240206;321398;336983;649802;885580;1608482	XP_002827118.2 ubiquitin [Pongo abelii]	6.41e-47	389	77	100	92.8	100	+
NW_015095129.1:191584-191832	249	7	237	NW_015095129.1:191584-191832 Poecilia mexicana isolate Pme_1353_1.1 unplaced genomic scaffold, P_mexicana-1.0 Scaffold618, whole genome shotgun sequence	AAI57792.1	85	9	85	Eukaryota	Metazoa	Chordata	Xenopus tropicalis	8364	AAI57792.1 LOC100135402 protein, partial [Xenopus tropicalis]	8.11e-47	389	77	100	92.8	90.6	+
NW_015095129.1:191584-191832	249	7	237	NW_015095129.1:191584-191832 Poecilia mexicana isolate Pme_1353_1.1 unplaced genomic scaffold, P_mexicana-1.0 Scaffold618, whole genome shotgun sequence	XP_044532303.1	86	1	77	Eukaryota	Metazoa	Chordata	Gracilinanus agilis	191870	XP_044532303.1 ubiquitin [Gracilinanus agilis]	8.35e-47	389	77	100	92.8	89.5	+
NW_015095129.1:191584-191832	249	7	237	NW_015095129.1:191584-191832 Poecilia mexicana isolate Pme_1353_1.1 unplaced genomic scaffold, P_mexicana-1.0 Scaffold618, whole genome shotgun sequence	XP_012329692.1	77	1	77	Eukaryota	Metazoa	Chordata	Aotus nancymaae	37293	XP_012329692.1 ubiquitin [Aotus nancymaae]	9.10e-47	388	77	98.7	92.8	100	+
NW_015095129.1:191584-191832	249	7	237	NW_015095129.1:191584-191832 Poecilia mexicana isolate Pme_1353_1.1 unplaced genomic scaffold, P_mexicana-1.0 Scaffold618, whole genome shotgun sequence	XP_045727798.1	104	28	104	Eukaryota	Metazoa	Chordata	Mirounga angustirostris	9716	XP_045727798.1 ubiquitin-like, partial [Mirounga angustirostris]	1.44e-46	389	77	100	92.8	74.0	+
NW_015095129.1:191584-191832	249	7	237	NW_015095129.1:191584-191832 Poecilia mexicana isolate Pme_1353_1.1 unplaced genomic scaffold, P_mexicana-1.0 Scaffold618, whole genome shotgun sequence	SCM19711.1	77	1	77	Eukaryota	0	Apicomplexa	Plasmodium berghei	5821	SCM19711.1 Ubiquitin-2 like Rad60 SUMO-like/Ubiquitin family/Ubiquitin-like domain containing protein, putative [Plasmodium berghei]	1.84e-46	386	77	98.7	92.8	100	+
NW_015095129.1:191584-191832	249	7	237	NW_015095129.1:191584-191832 Poecilia mexicana isolate Pme_1353_1.1 unplaced genomic scaffold, P_mexicana-1.0 Scaffold618, whole genome shotgun sequence	XP_006897036.1	77	1	77	Eukaryota	Metazoa	Chordata	Elephantulus edwardii	28737	XP_006897036.1 PREDICTED: polyubiquitin-B-like [Elephantulus edwardii]	1.84e-46	386	77	98.7	92.8	100	+
NW_015095129.1:191584-191832	249	7	237	NW_015095129.1:191584-191832 Poecilia mexicana isolate Pme_1353_1.1 unplaced genomic scaffold, P_mexicana-1.0 Scaffold618, whole genome shotgun sequence	AGY37191.1	80	1	77	Eukaryota	0	Apicomplexa	Plasmodium sp. 1 JS-2013	1410047	AGY37191.1 poly-ubiquitin, partial [Plasmodium sp. 1 JS-2013]	2.01e-46	386	77	98.7	92.8	96.3	+
NW_015095129.1:191584-191832	249	7	237	NW_015095129.1:191584-191832 Poecilia mexicana isolate Pme_1353_1.1 unplaced genomic scaffold, P_mexicana-1.0 Scaffold618, whole genome shotgun sequence	NXU11303.1	118	42	118	Eukaryota	Metazoa	Chordata	Pardalotus punctatus	254575	NXU11303.1 UBB protein [Pardalotus punctatus]	2.23e-46	389	77	100	92.8	65.3	+
NW_015095129.1:191584-191832	249	7	237	NW_015095129.1:191584-191832 Poecilia mexicana isolate Pme_1353_1.1 unplaced genomic scaffold, P_mexicana-1.0 Scaffold618, whole genome shotgun sequence	NWT67903.1	120	44	120	Eukaryota	Metazoa	Chordata	Prunella himalayana	670356	NWT67903.1 UBB protein [Prunella himalayana]	2.37e-46	389	77	100	92.8	64.2	+
NW_015095129.1:191584-191832	249	7	237	NW_015095129.1:191584-191832 Poecilia mexicana isolate Pme_1353_1.1 unplaced genomic scaffold, P_mexicana-1.0 Scaffold618, whole genome shotgun sequence	XP_025858256.1	120	44	120	Eukaryota	Metazoa	Chordata	Vulpes vulpes	9627	XP_025858256.1 ubiquitin, partial [Vulpes vulpes]	2.37e-46	389	77	100	92.8	64.2	+
NW_015095129.1:191584-191832	249	7	237	NW_015095129.1:191584-191832 Poecilia mexicana isolate Pme_1353_1.1 unplaced genomic scaffold, P_mexicana-1.0 Scaffold618, whole genome shotgun sequence	XP_015502306.1	125	49	125	Eukaryota	Metazoa	Chordata	Parus major	9157	XP_015502306.1 ubiquitin [Parus major]	2.77e-46	389	77	100	92.8	61.6	+
NW_015095129.1:191584-191832	249	4	234	NW_015095129.1:191584-191832 Poecilia mexicana isolate Pme_1353_1.1 unplaced genomic scaffold, P_mexicana-1.0 Scaffold618, whole genome shotgun sequence	KFM10709.1	83	6	82	Eukaryota	Metazoa	Chordata	Aptenodytes forsteri	9233	KFM10709.1 Ubiquitin-40S ribosomal protein S27a, partial [Aptenodytes forsteri]	3.12e-46	385	77	100	92.8	92.8	+
NW_015095129.1:191584-191832	249	7	237	NW_015095129.1:191584-191832 Poecilia mexicana isolate Pme_1353_1.1 unplaced genomic scaffold, P_mexicana-1.0 Scaffold618, whole genome shotgun sequence	NXK09023.1	131	55	131	Eukaryota	Metazoa	Chordata	Herpetotheres cachinnans	56343	NXK09023.1 UBB protein [Herpetotheres cachinnans]	3.34e-46	389	77	100	92.8	58.8	+
NW_015095129.1:191584-191832	249	4	234	NW_015095129.1:191584-191832 Poecilia mexicana isolate Pme_1353_1.1 unplaced genomic scaffold, P_mexicana-1.0 Scaffold618, whole genome shotgun sequence	KFQ96542.1	86	10	86	Eukaryota	Metazoa	Chordata	Nipponia nippon	128390	KFQ96542.1 Ubiquitin-40S ribosomal protein S27a, partial [Nipponia nippon]	3.41e-46	385	77	100	92.8	89.5	+
NW_015095129.1:191584-191832	249	4	234	NW_015095129.1:191584-191832 Poecilia mexicana isolate Pme_1353_1.1 unplaced genomic scaffold, P_mexicana-1.0 Scaffold618, whole genome shotgun sequence	WP_242211988.1	87	1	77	Bacteria	0	Firmicutes	Listeria monocytogenes	1639	WP_242211988.1 ubiquitin family protein, partial [Listeria monocytogenes]	3.51e-46	385	77	100	92.8	88.5	+
NW_015095129.1:191584-191832	249	7	237	NW_015095129.1:191584-191832 Poecilia mexicana isolate Pme_1353_1.1 unplaced genomic scaffold, P_mexicana-1.0 Scaffold618, whole genome shotgun sequence	KAI5191933.1	77	1	77	Eukaryota	Fungi	Microsporidia	Nematocida sp. AWRm77	2670344	KAI5191933.1 hypothetical protein NECID01_1701 [Nematocida sp. AWRm77]	3.71e-46	384	77	97.4	92.8	100	+
NW_015095129.1:191584-191832	249	7	237	NW_015095129.1:191584-191832 Poecilia mexicana isolate Pme_1353_1.1 unplaced genomic scaffold, P_mexicana-1.0 Scaffold618, whole genome shotgun sequence	XP_004627762.1	77	1	77	Eukaryota	Metazoa	Chordata	Octodon degus	10160	XP_004627762.1 ubiquitin [Octodon degus]	3.71e-46	384	77	98.7	92.8	100	+
NW_015095129.1:191584-191832	249	7	237	NW_015095129.1:191584-191832 Poecilia mexicana isolate Pme_1353_1.1 unplaced genomic scaffold, P_mexicana-1.0 Scaffold618, whole genome shotgun sequence	XP_006897502.1	77	1	77	Eukaryota	Metazoa	Chordata	Elephantulus edwardii	28737	XP_006897502.1 PREDICTED: polyubiquitin-B-like [Elephantulus edwardii]	3.71e-46	384	77	98.7	92.8	100	+
NW_015095129.1:191584-191832	249	7	237	NW_015095129.1:191584-191832 Poecilia mexicana isolate Pme_1353_1.1 unplaced genomic scaffold, P_mexicana-1.0 Scaffold618, whole genome shotgun sequence	XP_013251865.1	101	25	101	Eukaryota	0	Apicomplexa	Eimeria acervulina	5801	XP_013251865.1 polyubiquitin, putative, partial [Eimeria acervulina]	3.78e-46	386	77	98.7	92.8	76.2	+
NW_015095129.1:191584-191832	249	4	237	NW_015095129.1:191584-191832 Poecilia mexicana isolate Pme_1353_1.1 unplaced genomic scaffold, P_mexicana-1.0 Scaffold618, whole genome shotgun sequence	KAG8522451.1	85	8	85	Eukaryota	Metazoa	Chordata	Galemys pyrenaicus	202257	KAG8522451.1 Ubiquitin [Galemys pyrenaicus]	4.70e-46	384	78	96.2	94.0	91.8	+
NW_015095129.1:191584-191832	249	4	249	NW_015095129.1:191584-191832 Poecilia mexicana isolate Pme_1353_1.1 unplaced genomic scaffold, P_mexicana-1.0 Scaffold618, whole genome shotgun sequence	RUS74169.1	111	14	95	Eukaryota	Metazoa	Mollusca	Elysia chlorotica	188477	RUS74169.1 hypothetical protein EGW08_018058, partial [Elysia chlorotica]	5.14e-46	386	82	95.1	98.8	73.9	+
NW_015095129.1:191584-191832	249	7	237	NW_015095129.1:191584-191832 Poecilia mexicana isolate Pme_1353_1.1 unplaced genomic scaffold, P_mexicana-1.0 Scaffold618, whole genome shotgun sequence	XP_027795755.1	77	1	77	Eukaryota	Metazoa	Chordata	Marmota flaviventris	93162	XP_027795755.1 ubiquitin [Marmota flaviventris]	5.28e-46	383	77	98.7	92.8	100	+
NW_015095409.1:211213-211683	471	465	1	NW_015095409.1:211213-211683 Poecilia mexicana isolate Pme_1353_1.1 unplaced genomic scaffold, P_mexicana-1.0 Scaffold898, whole genome shotgun sequence	XP_014857507.1	240	1	155	Eukaryota	Metazoa	Chordata	Poecilia mexicana	48701	XP_014857507.1 PREDICTED: GTPase IMAP family member 4-like [Poecilia mexicana]	1.77e-103	784	155	100	98.7	64.6	-
NW_015095409.1:211213-211683	471	465	1	NW_015095409.1:211213-211683 Poecilia mexicana isolate Pme_1353_1.1 unplaced genomic scaffold, P_mexicana-1.0 Scaffold898, whole genome shotgun sequence	XP_014906790.1	240	1	155	Eukaryota	Metazoa	Chordata	Poecilia latipinna	48699	XP_014906790.1 PREDICTED: GTPase IMAP family member 4-like [Poecilia latipinna]	1.45e-102	778	155	98.7	98.7	64.6	-
NW_015095409.1:211213-211683	471	465	1	NW_015095409.1:211213-211683 Poecilia mexicana isolate Pme_1353_1.1 unplaced genomic scaffold, P_mexicana-1.0 Scaffold898, whole genome shotgun sequence	XP_008398518.1	240	1	155	Eukaryota	Metazoa	Chordata	Poecilia reticulata	8081	XP_008398518.1 PREDICTED: GTPase IMAP family member 4-like [Poecilia reticulata]	2.06e-102	777	155	98.7	98.7	64.6	-
NW_015095409.1:211213-211683	471	471	1	NW_015095409.1:211213-211683 Poecilia mexicana isolate Pme_1353_1.1 unplaced genomic scaffold, P_mexicana-1.0 Scaffold898, whole genome shotgun sequence	XP_007553161.2	603	362	518	Eukaryota	Metazoa	Chordata	Poecilia formosa	48698	XP_007553161.2 PREDICTED: uncharacterized protein LOC103138762 [Poecilia formosa]	5.59e-99	786	157	98.7	100	26.0	-
NW_015095409.1:211213-211683	471	465	1	NW_015095409.1:211213-211683 Poecilia mexicana isolate Pme_1353_1.1 unplaced genomic scaffold, P_mexicana-1.0 Scaffold898, whole genome shotgun sequence	XP_023208480.1	240	1	155	Eukaryota	Metazoa	Chordata	Xiphophorus maculatus	8083	XP_023208480.1 GTPase IMAP family member 4-like [Xiphophorus maculatus]	3.77e-98	749	155	93.5	98.7	64.6	-
NW_015095409.1:211213-211683	471	465	1	NW_015095409.1:211213-211683 Poecilia mexicana isolate Pme_1353_1.1 unplaced genomic scaffold, P_mexicana-1.0 Scaffold898, whole genome shotgun sequence	XP_032403543.1	240	1	155	Eukaryota	Metazoa	Chordata	Xiphophorus hellerii	8084	XP_032403543.1 GTPase IMAP family member 4-like [Xiphophorus hellerii]	5.35e-98	748	155	93.5	98.7	64.6	-
NW_015095409.1:211213-211683	471	471	1	NW_015095409.1:211213-211683 Poecilia mexicana isolate Pme_1353_1.1 unplaced genomic scaffold, P_mexicana-1.0 Scaffold898, whole genome shotgun sequence	XP_043999310.1	264	23	179	Eukaryota	Metazoa	Chordata	Gambusia affinis	33528	XP_043999310.1 GTPase IMAP family member 4-like isoform X2 [Gambusia affinis]	6.94e-97	743	157	92.4	100	59.5	-
NW_015095409.1:211213-211683	471	471	1	NW_015095409.1:211213-211683 Poecilia mexicana isolate Pme_1353_1.1 unplaced genomic scaffold, P_mexicana-1.0 Scaffold898, whole genome shotgun sequence	PWA16380.1	575	334	490	Eukaryota	Metazoa	Chordata	Gambusia affinis	33528	PWA16380.1 hypothetical protein CCH79_00004457 [Gambusia affinis]	7.59e-93	743	157	92.4	100	27.3	-
NW_015095409.1:211213-211683	471	471	1	NW_015095409.1:211213-211683 Poecilia mexicana isolate Pme_1353_1.1 unplaced genomic scaffold, P_mexicana-1.0 Scaffold898, whole genome shotgun sequence	XP_015246724.1	261	20	176	Eukaryota	Metazoa	Chordata	Cyprinodon variegatus	28743	XP_015246724.1 PREDICTED: GTPase IMAP family member 4-like isoform X2 [Cyprinodon variegatus]	3.94e-86	672	157	82.2	100	60.2	-
NW_015095409.1:211213-211683	471	471	1	NW_015095409.1:211213-211683 Poecilia mexicana isolate Pme_1353_1.1 unplaced genomic scaffold, P_mexicana-1.0 Scaffold898, whole genome shotgun sequence	XP_012708327.2	265	24	180	Eukaryota	Metazoa	Chordata	Fundulus heteroclitus	8078	XP_012708327.2 GTPase IMAP family member 4 isoform X2 [Fundulus heteroclitus]	9.04e-86	670	157	82.2	100	59.2	-
NW_015095409.1:211213-211683	471	471	1	NW_015095409.1:211213-211683 Poecilia mexicana isolate Pme_1353_1.1 unplaced genomic scaffold, P_mexicana-1.0 Scaffold898, whole genome shotgun sequence	XP_038130226.1	585	344	500	Eukaryota	Metazoa	Chordata	Cyprinodon tularosa	77115	XP_038130226.1 uncharacterized protein LOC119776077 [Cyprinodon tularosa]	2.25e-81	667	157	81.5	100	26.8	-
NW_015095409.1:211213-211683	471	471	1	NW_015095409.1:211213-211683 Poecilia mexicana isolate Pme_1353_1.1 unplaced genomic scaffold, P_mexicana-1.0 Scaffold898, whole genome shotgun sequence	XP_013867255.1	265	24	180	Eukaryota	Metazoa	Chordata	Austrofundulus limnaeus	52670	XP_013867255.1 PREDICTED: GTPase IMAP family member 4-like [Austrofundulus limnaeus]	4.47e-74	593	157	71.3	100	59.2	-
NW_015095409.1:211213-211683	471	471	1	NW_015095409.1:211213-211683 Poecilia mexicana isolate Pme_1353_1.1 unplaced genomic scaffold, P_mexicana-1.0 Scaffold898, whole genome shotgun sequence	XP_036980972.1	274	33	189	Eukaryota	Metazoa	Chordata	Acanthopagrus latus	8177	XP_036980972.1 GTPase IMAP family member 9-like [Acanthopagrus latus]	1.19e-73	591	157	71.3	100	57.3	-
NW_015095409.1:211213-211683	471	471	1	NW_015095409.1:211213-211683 Poecilia mexicana isolate Pme_1353_1.1 unplaced genomic scaffold, P_mexicana-1.0 Scaffold898, whole genome shotgun sequence	XP_030299081.1	259	18	174	Eukaryota	Metazoa	Chordata	Sparus aurata	8175	XP_030299081.1 GTPase IMAP family member 9-like isoform X2 [Sparus aurata]	2.45e-72	581	157	70.7	100	60.6	-
NW_015095409.1:211213-211683	471	471	1	NW_015095409.1:211213-211683 Poecilia mexicana isolate Pme_1353_1.1 unplaced genomic scaffold, P_mexicana-1.0 Scaffold898, whole genome shotgun sequence	XP_037550716.1	262	21	177	Eukaryota	Metazoa	Chordata	Nematolebias whitei	451745	XP_037550716.1 GTPase IMAP family member 4 [Nematolebias whitei]	4.41e-71	573	157	68.2	100	59.9	-
NW_015095409.1:211213-211683	471	471	1	NW_015095409.1:211213-211683 Poecilia mexicana isolate Pme_1353_1.1 unplaced genomic scaffold, P_mexicana-1.0 Scaffold898, whole genome shotgun sequence	XP_026211126.1	256	15	171	Eukaryota	Metazoa	Chordata	Anabas testudineus	64144	XP_026211126.1 GTPase IMAP family member 9-like [Anabas testudineus]	5.17e-71	572	157	67.5	100	61.3	-
NW_015095409.1:211213-211683	471	471	1	NW_015095409.1:211213-211683 Poecilia mexicana isolate Pme_1353_1.1 unplaced genomic scaffold, P_mexicana-1.0 Scaffold898, whole genome shotgun sequence	XP_028995365.1	230	1	157	Eukaryota	Metazoa	Chordata	Betta splendens	158456	XP_028995365.1 GTPase IMAP family member 9-like [Betta splendens]	1.06e-69	561	157	65.6	100	68.3	-
NW_015095409.1:211213-211683	471	471	1	NW_015095409.1:211213-211683 Poecilia mexicana isolate Pme_1353_1.1 unplaced genomic scaffold, P_mexicana-1.0 Scaffold898, whole genome shotgun sequence	XP_022606981.1	263	22	178	Eukaryota	Metazoa	Chordata	Seriola dumerili	41447	XP_022606981.1 GTPase IMAP family member 7-like [Seriola dumerili]	2.12e-69	562	157	66.9	100	59.7	-
NW_015095409.1:211213-211683	471	471	1	NW_015095409.1:211213-211683 Poecilia mexicana isolate Pme_1353_1.1 unplaced genomic scaffold, P_mexicana-1.0 Scaffold898, whole genome shotgun sequence	XP_029317101.1	264	24	180	Eukaryota	Metazoa	Chordata	Cottoperca gobio	56716	XP_029317101.1 GTPase IMAP family member 7-like, partial [Cottoperca gobio]	4.40e-69	560	157	66.9	100	59.5	-
NW_015095409.1:211213-211683	471	471	1	NW_015095409.1:211213-211683 Poecilia mexicana isolate Pme_1353_1.1 unplaced genomic scaffold, P_mexicana-1.0 Scaffold898, whole genome shotgun sequence	XP_035466923.2	277	36	192	Eukaryota	Metazoa	Chordata	Scophthalmus maximus	52904	XP_035466923.2 LOW QUALITY PROTEIN: GTPase IMAP family member 9-like [Scophthalmus maximus]	1.87e-68	557	157	66.9	100	56.7	-
NW_015095409.1:211213-211683	471	471	1	NW_015095409.1:211213-211683 Poecilia mexicana isolate Pme_1353_1.1 unplaced genomic scaffold, P_mexicana-1.0 Scaffold898, whole genome shotgun sequence	XP_035529990.1	262	21	177	Eukaryota	Metazoa	Chordata	Morone saxatilis	34816	XP_035529990.1 GTPase IMAP family member 9-like [Morone saxatilis]	2.37e-68	555	157	65.6	100	59.9	-
NW_015095409.1:211213-211683	471	471	1	NW_015095409.1:211213-211683 Poecilia mexicana isolate Pme_1353_1.1 unplaced genomic scaffold, P_mexicana-1.0 Scaffold898, whole genome shotgun sequence	XP_023278672.1	263	22	178	Eukaryota	Metazoa	Chordata	Seriola lalandi dorsalis	1841481	XP_023278672.1 GTPase IMAP family member 4-like [Seriola lalandi dorsalis]	2.44e-68	555	157	66.9	100	59.7	-
NW_015095409.1:211213-211683	471	471	1	NW_015095409.1:211213-211683 Poecilia mexicana isolate Pme_1353_1.1 unplaced genomic scaffold, P_mexicana-1.0 Scaffold898, whole genome shotgun sequence	XP_042244744.1	267	20	176	Eukaryota	Metazoa	Chordata	Thunnus maccoyii	8240	XP_042244744.1 GTPase IMAP family member 9-like isoform X2 [Thunnus maccoyii]	2.77e-68	555	157	67.5	100	58.8	-
NW_015095409.1:211213-211683	471	471	1	NW_015095409.1:211213-211683 Poecilia mexicana isolate Pme_1353_1.1 unplaced genomic scaffold, P_mexicana-1.0 Scaffold898, whole genome shotgun sequence	XP_038579807.1	261	21	177	Eukaryota	Metazoa	Chordata	Micropterus salmoides	27706	XP_038579807.1 GTPase IMAP family member 9-like [Micropterus salmoides]	4.61e-68	553	157	66.9	100	60.2	-
NW_015095409.1:211213-211683	471	471	1	NW_015095409.1:211213-211683 Poecilia mexicana isolate Pme_1353_1.1 unplaced genomic scaffold, P_mexicana-1.0 Scaffold898, whole genome shotgun sequence	XP_038584228.1	262	21	177	Eukaryota	Metazoa	Chordata	Micropterus salmoides	27706	XP_038584228.1 GTPase IMAP family member 9-like [Micropterus salmoides]	4.76e-68	553	157	66.9	100	59.9	-
NW_015095409.1:213292-213792	501	501	1	NW_015095409.1:213292-213792 Poecilia mexicana isolate Pme_1353_1.1 unplaced genomic scaffold, P_mexicana-1.0 Scaffold898, whole genome shotgun sequence	XP_014857506.1	329	10	176	Eukaryota	Metazoa	Chordata	Poecilia mexicana	48701	XP_014857506.1 PREDICTED: GTPase IMAP family member 7-like [Poecilia mexicana]	1.49e-113	860	167	100	100	50.8	-
NW_015095409.1:213292-213792	501	501	1	NW_015095409.1:213292-213792 Poecilia mexicana isolate Pme_1353_1.1 unplaced genomic scaffold, P_mexicana-1.0 Scaffold898, whole genome shotgun sequence	XP_014906788.1	329	10	176	Eukaryota	Metazoa	Chordata	Poecilia latipinna	48699	XP_014906788.1 PREDICTED: GTPase IMAP family member 7-like [Poecilia latipinna]	6.02e-113	856	167	99.4	100	50.8	-
NW_015095409.1:213292-213792	501	501	1	NW_015095409.1:213292-213792 Poecilia mexicana isolate Pme_1353_1.1 unplaced genomic scaffold, P_mexicana-1.0 Scaffold898, whole genome shotgun sequence	XP_008398349.1	329	10	176	Eukaryota	Metazoa	Chordata	Poecilia reticulata	8081	XP_008398349.1 PREDICTED: GTPase IMAP family member 7-like [Poecilia reticulata]	5.70e-111	843	167	97.6	100	50.8	-
NW_015095409.1:213292-213792	501	501	1	NW_015095409.1:213292-213792 Poecilia mexicana isolate Pme_1353_1.1 unplaced genomic scaffold, P_mexicana-1.0 Scaffold898, whole genome shotgun sequence	XP_007553161.2	603	10	176	Eukaryota	Metazoa	Chordata	Poecilia formosa	48698	XP_007553161.2 PREDICTED: uncharacterized protein LOC103138762 [Poecilia formosa]	6.47e-110	860	167	100	100	27.7	-
NW_015095409.1:213292-213792	501	501	1	NW_015095409.1:213292-213792 Poecilia mexicana isolate Pme_1353_1.1 unplaced genomic scaffold, P_mexicana-1.0 Scaffold898, whole genome shotgun sequence	XP_043999309.1	329	10	176	Eukaryota	Metazoa	Chordata	Gambusia affinis	33528	XP_043999309.1 GTPase IMAP family member 9-like isoform X1 [Gambusia affinis]	7.66e-109	829	167	96.4	100	50.8	-
NW_015095409.1:213292-213792	501	501	1	NW_015095409.1:213292-213792 Poecilia mexicana isolate Pme_1353_1.1 unplaced genomic scaffold, P_mexicana-1.0 Scaffold898, whole genome shotgun sequence	XP_032404104.1	329	10	176	Eukaryota	Metazoa	Chordata	Xiphophorus hellerii	8084	XP_032404104.1 GTPase IMAP family member 9-like [Xiphophorus hellerii]	1.09e-108	828	167	96.4	100	50.8	-
NW_015095409.1:213292-213792	501	501	1	NW_015095409.1:213292-213792 Poecilia mexicana isolate Pme_1353_1.1 unplaced genomic scaffold, P_mexicana-1.0 Scaffold898, whole genome shotgun sequence	XP_005797852.1	329	10	176	Eukaryota	Metazoa	Chordata	Xiphophorus maculatus	8083	XP_005797852.1 GTPase IMAP family member 7-like [Xiphophorus maculatus]	1.54e-108	827	167	95.8	100	50.8	-
NW_015095409.1:213292-213792	501	501	1	NW_015095409.1:213292-213792 Poecilia mexicana isolate Pme_1353_1.1 unplaced genomic scaffold, P_mexicana-1.0 Scaffold898, whole genome shotgun sequence	XP_027856536.1	329	10	176	Eukaryota	Metazoa	Chordata	Xiphophorus couchianus	32473	XP_027856536.1 GTPase IMAP family member 7-like [Xiphophorus couchianus]	6.25e-108	823	167	95.8	100	50.8	-
NW_015095409.1:213292-213792	501	501	1	NW_015095409.1:213292-213792 Poecilia mexicana isolate Pme_1353_1.1 unplaced genomic scaffold, P_mexicana-1.0 Scaffold898, whole genome shotgun sequence	PWA16380.1	575	10	176	Eukaryota	Metazoa	Chordata	Gambusia affinis	33528	PWA16380.1 hypothetical protein CCH79_00004457 [Gambusia affinis]	1.95e-105	828	167	95.8	100	29.0	-
NW_015095409.1:213292-213792	501	498	1	NW_015095409.1:213292-213792 Poecilia mexicana isolate Pme_1353_1.1 unplaced genomic scaffold, P_mexicana-1.0 Scaffold898, whole genome shotgun sequence	XP_012708321.2	329	11	176	Eukaryota	Metazoa	Chordata	Fundulus heteroclitus	8078	XP_012708321.2 GTPase IMAP family member 9 isoform X1 [Fundulus heteroclitus]	1.15e-98	762	166	88.6	99.4	50.5	-
NW_015095409.1:213292-213792	501	498	1	NW_015095409.1:213292-213792 Poecilia mexicana isolate Pme_1353_1.1 unplaced genomic scaffold, P_mexicana-1.0 Scaffold898, whole genome shotgun sequence	XP_015246722.1	329	11	176	Eukaryota	Metazoa	Chordata	Cyprinodon variegatus	28743	XP_015246722.1 PREDICTED: GTPase IMAP family member 7-like isoform X1 [Cyprinodon variegatus]	6.63e-98	757	166	87.3	99.4	50.5	-
NW_015095409.1:213292-213792	501	501	1	NW_015095409.1:213292-213792 Poecilia mexicana isolate Pme_1353_1.1 unplaced genomic scaffold, P_mexicana-1.0 Scaffold898, whole genome shotgun sequence	XP_015798242.1	329	10	176	Eukaryota	Metazoa	Chordata	Nothobranchius furzeri	105023	XP_015798242.1 PREDICTED: GTPase IMAP family member 4-like [Nothobranchius furzeri]	6.23e-96	744	167	82.6	100	50.8	-
NW_015095409.1:213292-213792	501	501	1	NW_015095409.1:213292-213792 Poecilia mexicana isolate Pme_1353_1.1 unplaced genomic scaffold, P_mexicana-1.0 Scaffold898, whole genome shotgun sequence	XP_038130226.1	585	10	176	Eukaryota	Metazoa	Chordata	Cyprinodon tularosa	77115	XP_038130226.1 uncharacterized protein LOC119776077 [Cyprinodon tularosa]	1.48e-95	763	167	87.4	100	28.5	-
NW_015095409.1:213292-213792	501	501	1	NW_015095409.1:213292-213792 Poecilia mexicana isolate Pme_1353_1.1 unplaced genomic scaffold, P_mexicana-1.0 Scaffold898, whole genome shotgun sequence	KAF7202290.1	329	10	176	Eukaryota	Metazoa	Chordata	Nothobranchius furzeri	105023	KAF7202290.1 GTPase IMAP family member 4-like [Nothobranchius furzeri]	7.20e-95	737	167	82.0	100	50.8	-
NW_015095409.1:213292-213792	501	498	1	NW_015095409.1:213292-213792 Poecilia mexicana isolate Pme_1353_1.1 unplaced genomic scaffold, P_mexicana-1.0 Scaffold898, whole genome shotgun sequence	XP_047201864.1	329	11	176	Eukaryota	Metazoa	Chordata	Girardinichthys multiradiatus	208333	XP_047201864.1 GTPase IMAP family member 9-like [Girardinichthys multiradiatus]	2.05e-94	734	166	85.5	99.4	50.5	-
NW_015095409.1:213292-213792	501	492	1	NW_015095409.1:213292-213792 Poecilia mexicana isolate Pme_1353_1.1 unplaced genomic scaffold, P_mexicana-1.0 Scaffold898, whole genome shotgun sequence	XP_039905086.1	281	1	164	Eukaryota	Metazoa	Chordata	Simochromis diagramma	43689	XP_039905086.1 GTPase IMAP family member 9-like [Simochromis diagramma]	8.94e-90	699	164	82.9	98.2	58.4	-
NW_015095409.1:213292-213792	501	498	1	NW_015095409.1:213292-213792 Poecilia mexicana isolate Pme_1353_1.1 unplaced genomic scaffold, P_mexicana-1.0 Scaffold898, whole genome shotgun sequence	XP_047468018.1	329	11	176	Eukaryota	Metazoa	Chordata	Mugil cephalus	48193	XP_047468018.1 GTPase IMAP family member 9-like [Mugil cephalus]	5.94e-89	698	166	81.3	99.4	50.5	-
NW_015095409.1:213292-213792	501	501	1	NW_015095409.1:213292-213792 Poecilia mexicana isolate Pme_1353_1.1 unplaced genomic scaffold, P_mexicana-1.0 Scaffold898, whole genome shotgun sequence	XP_041828498.1	593	10	176	Eukaryota	Metazoa	Chordata	Melanotaenia boesemani	1250792	XP_041828498.1 uncharacterized protein LOC121631557 [Melanotaenia boesemani]	1.97e-88	716	167	82.0	100	28.2	-
NW_015095409.1:213292-213792	501	498	1	NW_015095409.1:213292-213792 Poecilia mexicana isolate Pme_1353_1.1 unplaced genomic scaffold, P_mexicana-1.0 Scaffold898, whole genome shotgun sequence	XP_043903003.1	330	11	176	Eukaryota	Metazoa	Chordata	Solea senegalensis	28829	XP_043903003.1 GTPase IMAP family member 7-like [Solea senegalensis]	2.48e-88	694	166	80.7	99.4	50.3	-
NW_015095409.1:213292-213792	501	501	1	NW_015095409.1:213292-213792 Poecilia mexicana isolate Pme_1353_1.1 unplaced genomic scaffold, P_mexicana-1.0 Scaffold898, whole genome shotgun sequence	XP_017287143.1	329	10	176	Eukaryota	Metazoa	Chordata	Kryptolebias marmoratus	37003	XP_017287143.1 GTPase IMAP family member 9-like [Kryptolebias marmoratus]	3.41e-88	693	167	78.4	100	50.8	-
NW_015095409.1:213292-213792	501	489	1	NW_015095409.1:213292-213792 Poecilia mexicana isolate Pme_1353_1.1 unplaced genomic scaffold, P_mexicana-1.0 Scaffold898, whole genome shotgun sequence	XP_022606565.1	329	14	176	Eukaryota	Metazoa	Chordata	Seriola dumerili	41447	XP_022606565.1 GTPase IMAP family member 7-like [Seriola dumerili]	4.83e-88	692	163	81.0	97.6	49.5	-
NW_015095409.1:213292-213792	501	489	1	NW_015095409.1:213292-213792 Poecilia mexicana isolate Pme_1353_1.1 unplaced genomic scaffold, P_mexicana-1.0 Scaffold898, whole genome shotgun sequence	XP_035467018.1	329	14	176	Eukaryota	Metazoa	Chordata	Scophthalmus maximus	52904	XP_035467018.1 GTPase IMAP family member 9 [Scophthalmus maximus]	6.85e-88	691	163	81.0	97.6	49.5	-
NW_015095409.1:213292-213792	501	480	1	NW_015095409.1:213292-213792 Poecilia mexicana isolate Pme_1353_1.1 unplaced genomic scaffold, P_mexicana-1.0 Scaffold898, whole genome shotgun sequence	XP_029900800.1	329	17	176	Eukaryota	Metazoa	Chordata	Myripristis murdjan	586833	XP_029900800.1 GTPase IMAP family member 9-like isoform X1 [Myripristis murdjan]	6.85e-88	691	160	81.3	95.8	48.6	-
NW_015095409.1:213292-213792	501	489	1	NW_015095409.1:213292-213792 Poecilia mexicana isolate Pme_1353_1.1 unplaced genomic scaffold, P_mexicana-1.0 Scaffold898, whole genome shotgun sequence	XP_026212488.1	329	14	176	Eukaryota	Metazoa	Chordata	Anabas testudineus	64144	XP_026212488.1 GTPase IMAP family member 7-like [Anabas testudineus]	6.85e-88	691	163	79.1	97.6	49.5	-
NW_015095409.1:213292-213792	501	489	1	NW_015095409.1:213292-213792 Poecilia mexicana isolate Pme_1353_1.1 unplaced genomic scaffold, P_mexicana-1.0 Scaffold898, whole genome shotgun sequence	XP_029349943.1	329	14	176	Eukaryota	Metazoa	Chordata	Echeneis naucrates	173247	XP_029349943.1 GTPase IMAP family member 7-like isoform X1 [Echeneis naucrates]	9.71e-88	690	163	81.0	97.6	49.5	-
NW_015095516.1:22972-23508	537	4	537	NW_015095516.1:22972-23508 Poecilia mexicana isolate Pme_1353_1.1 unplaced genomic scaffold, P_mexicana-1.0 Scaffold1005, whole genome shotgun sequence	XP_016518303.1	256	8	185	Eukaryota	Metazoa	Chordata	Poecilia formosa	48698	XP_016518303.1 PREDICTED: GTPase IMAP family member 4-like [Poecilia formosa]	4.19e-123	917	178	99.4	99.4	69.5	+
NW_015095516.1:22972-23508	537	1	537	NW_015095516.1:22972-23508 Poecilia mexicana isolate Pme_1353_1.1 unplaced genomic scaffold, P_mexicana-1.0 Scaffold1005, whole genome shotgun sequence	XP_014908455.1	389	34	210	Eukaryota	Metazoa	Chordata	Poecilia latipinna	48699	XP_014908455.1 PREDICTED: GTPase IMAP family member 4-like isoform X2 [Poecilia latipinna]	4.60e-115	877	179	95.0	100	45.5	+
NW_015095516.1:22972-23508	537	1	537	NW_015095516.1:22972-23508 Poecilia mexicana isolate Pme_1353_1.1 unplaced genomic scaffold, P_mexicana-1.0 Scaffold1005, whole genome shotgun sequence	XP_014908454.1	403	34	210	Eukaryota	Metazoa	Chordata	Poecilia latipinna	48699	XP_014908454.1 PREDICTED: GTPase IMAP family member 4-like isoform X1 [Poecilia latipinna]	7.23e-115	877	179	95.0	100	43.9	+
NW_015095516.1:22972-23508	537	4	537	NW_015095516.1:22972-23508 Poecilia mexicana isolate Pme_1353_1.1 unplaced genomic scaffold, P_mexicana-1.0 Scaffold1005, whole genome shotgun sequence	XP_007575920.1	350	31	206	Eukaryota	Metazoa	Chordata	Poecilia formosa	48698	XP_007575920.1 PREDICTED: GTPase IMAP family member 4-like [Poecilia formosa]	1.61e-111	850	178	92.7	99.4	50.3	+
NW_015095516.1:22972-23508	537	4	537	NW_015095516.1:22972-23508 Poecilia mexicana isolate Pme_1353_1.1 unplaced genomic scaffold, P_mexicana-1.0 Scaffold1005, whole genome shotgun sequence	XP_014867679.1	350	31	206	Eukaryota	Metazoa	Chordata	Poecilia mexicana	48701	XP_014867679.1 PREDICTED: GTPase IMAP family member 4-like isoform X1 [Poecilia mexicana]	1.61e-111	850	178	92.7	99.4	50.3	+
NW_015095516.1:22972-23508	537	4	537	NW_015095516.1:22972-23508 Poecilia mexicana isolate Pme_1353_1.1 unplaced genomic scaffold, P_mexicana-1.0 Scaffold1005, whole genome shotgun sequence	XP_014867680.1	350	31	206	Eukaryota	Metazoa	Chordata	Poecilia mexicana	48701	XP_014867680.1 PREDICTED: GTPase IMAP family member 4-like isoform X2 [Poecilia mexicana]	1.61e-111	850	178	92.7	99.4	50.3	+
NW_015095516.1:22972-23508	537	1	537	NW_015095516.1:22972-23508 Poecilia mexicana isolate Pme_1353_1.1 unplaced genomic scaffold, P_mexicana-1.0 Scaffold1005, whole genome shotgun sequence	XP_016518302.1	669	34	210	Eukaryota	Metazoa	Chordata	Poecilia formosa	48698	XP_016518302.1 PREDICTED: GTPase IMAP family member 8-like, partial [Poecilia formosa]	1.73e-111	877	179	95.0	100	26.5	+
NW_015095516.1:22972-23508	537	1	537	NW_015095516.1:22972-23508 Poecilia mexicana isolate Pme_1353_1.1 unplaced genomic scaffold, P_mexicana-1.0 Scaffold1005, whole genome shotgun sequence	XP_043994143.1	437	34	210	Eukaryota	Metazoa	Chordata	Gambusia affinis	33528	XP_043994143.1 GTPase IMAP family member 4-like [Gambusia affinis]	3.02e-109	843	179	91.1	100	40.5	+
NW_015095516.1:22972-23508	537	1	537	NW_015095516.1:22972-23508 Poecilia mexicana isolate Pme_1353_1.1 unplaced genomic scaffold, P_mexicana-1.0 Scaffold1005, whole genome shotgun sequence	PWA17010.1	390	7	183	Eukaryota	Metazoa	Chordata	Gambusia affinis	33528	PWA17010.1 hypothetical protein CCH79_00020817, partial [Gambusia affinis]	3.93e-109	838	179	90.5	100	45.4	+
NW_015095516.1:22972-23508	537	1	537	NW_015095516.1:22972-23508 Poecilia mexicana isolate Pme_1353_1.1 unplaced genomic scaffold, P_mexicana-1.0 Scaffold1005, whole genome shotgun sequence	XP_032436171.1	437	34	210	Eukaryota	Metazoa	Chordata	Xiphophorus hellerii	8084	XP_032436171.1 GTPase IMAP family member 4-like [Xiphophorus hellerii]	4.29e-109	842	179	92.2	100	40.5	+
NW_015095516.1:22972-23508	537	1	537	NW_015095516.1:22972-23508 Poecilia mexicana isolate Pme_1353_1.1 unplaced genomic scaffold, P_mexicana-1.0 Scaffold1005, whole genome shotgun sequence	XP_043994141.1	394	48	225	Eukaryota	Metazoa	Chordata	Gambusia affinis	33528	XP_043994141.1 GTPase IMAP family member 4-like [Gambusia affinis]	4.18e-107	825	180	90.0	100	45.2	+
NW_015095516.1:22972-23508	537	1	537	NW_015095516.1:22972-23508 Poecilia mexicana isolate Pme_1353_1.1 unplaced genomic scaffold, P_mexicana-1.0 Scaffold1005, whole genome shotgun sequence	XP_027891212.1	341	7	183	Eukaryota	Metazoa	Chordata	Xiphophorus couchianus	32473	XP_027891212.1 GTPase IMAP family member 4-like [Xiphophorus couchianus]	2.02e-105	809	179	87.2	100	51.9	+
NW_015095516.1:22972-23508	537	4	537	NW_015095516.1:22972-23508 Poecilia mexicana isolate Pme_1353_1.1 unplaced genomic scaffold, P_mexicana-1.0 Scaffold1005, whole genome shotgun sequence	XP_014882198.1	350	31	206	Eukaryota	Metazoa	Chordata	Poecilia latipinna	48699	XP_014882198.1 PREDICTED: GTPase IMAP family member 4-like [Poecilia latipinna]	7.75e-105	806	178	86.5	99.4	50.3	+
NW_015095516.1:22972-23508	537	1	537	NW_015095516.1:22972-23508 Poecilia mexicana isolate Pme_1353_1.1 unplaced genomic scaffold, P_mexicana-1.0 Scaffold1005, whole genome shotgun sequence	XP_017159150.1	342	7	183	Eukaryota	Metazoa	Chordata	Poecilia reticulata	8081	XP_017159150.1 PREDICTED: GTPase IMAP family member 4-like, partial [Poecilia reticulata]	9.78e-104	798	179	86.0	100	51.8	+
NW_015095516.1:22972-23508	537	1	537	NW_015095516.1:22972-23508 Poecilia mexicana isolate Pme_1353_1.1 unplaced genomic scaffold, P_mexicana-1.0 Scaffold1005, whole genome shotgun sequence	XP_014329623.2	791	34	210	Eukaryota	Metazoa	Chordata	Xiphophorus maculatus	8083	XP_014329623.2 uncharacterized protein LOC102217657 [Xiphophorus maculatus]	1.70e-103	832	179	91.1	100	22.4	+
NW_015095516.1:22972-23508	537	1	537	NW_015095516.1:22972-23508 Poecilia mexicana isolate Pme_1353_1.1 unplaced genomic scaffold, P_mexicana-1.0 Scaffold1005, whole genome shotgun sequence	XP_017158973.1	405	34	210	Eukaryota	Metazoa	Chordata	Poecilia reticulata	8081	XP_017158973.1 PREDICTED: GTPase IMAP family member 4-like [Poecilia reticulata]	1.47e-102	796	179	87.2	100	43.7	+
NW_015095516.1:22972-23508	537	1	537	NW_015095516.1:22972-23508 Poecilia mexicana isolate Pme_1353_1.1 unplaced genomic scaffold, P_mexicana-1.0 Scaffold1005, whole genome shotgun sequence	XP_017159126.1	362	34	211	Eukaryota	Metazoa	Chordata	Poecilia reticulata	8081	XP_017159126.1 PREDICTED: GTPase IMAP family member 4-like, partial [Poecilia reticulata]	8.72e-102	787	180	85.6	100	49.2	+
NW_015095516.1:22972-23508	537	4	537	NW_015095516.1:22972-23508 Poecilia mexicana isolate Pme_1353_1.1 unplaced genomic scaffold, P_mexicana-1.0 Scaffold1005, whole genome shotgun sequence	XP_008401987.1	195	8	184	Eukaryota	Metazoa	Chordata	Poecilia reticulata	8081	XP_008401987.1 PREDICTED: GTPase IMAP family member 4-like, partial [Poecilia reticulata]	4.15e-100	760	179	83.8	99.4	90.8	+
NW_015095516.1:22972-23508	537	4	537	NW_015095516.1:22972-23508 Poecilia mexicana isolate Pme_1353_1.1 unplaced genomic scaffold, P_mexicana-1.0 Scaffold1005, whole genome shotgun sequence	XP_017159130.1	327	8	183	Eukaryota	Metazoa	Chordata	Poecilia reticulata	8081	XP_017159130.1 PREDICTED: GTPase IMAP family member 4-like [Poecilia reticulata]	7.54e-100	771	178	84.8	99.4	53.8	+
NW_015095516.1:22972-23508	537	4	537	NW_015095516.1:22972-23508 Poecilia mexicana isolate Pme_1353_1.1 unplaced genomic scaffold, P_mexicana-1.0 Scaffold1005, whole genome shotgun sequence	XP_017159003.1	412	31	206	Eukaryota	Metazoa	Chordata	Poecilia reticulata	8081	XP_017159003.1 PREDICTED: GTPase IMAP family member 4-like [Poecilia reticulata]	1.37e-99	777	178	83.7	99.4	42.7	+
NW_015095516.1:22972-23508	537	1	537	NW_015095516.1:22972-23508 Poecilia mexicana isolate Pme_1353_1.1 unplaced genomic scaffold, P_mexicana-1.0 Scaffold1005, whole genome shotgun sequence	XP_014910042.1	358	28	204	Eukaryota	Metazoa	Chordata	Poecilia latipinna	48699	XP_014910042.1 PREDICTED: GTPase IMAP family member 4-like [Poecilia latipinna]	1.45e-99	772	179	85.5	100	49.4	+
NW_015095516.1:22972-23508	537	4	537	NW_015095516.1:22972-23508 Poecilia mexicana isolate Pme_1353_1.1 unplaced genomic scaffold, P_mexicana-1.0 Scaffold1005, whole genome shotgun sequence	XP_008402006.1	188	8	183	Eukaryota	Metazoa	Chordata	Poecilia reticulata	8081	XP_008402006.1 PREDICTED: GTPase IMAP family member 7-like, partial [Poecilia reticulata]	2.67e-99	754	178	82.0	99.4	93.6	+
NW_015095516.1:22972-23508	537	4	537	NW_015095516.1:22972-23508 Poecilia mexicana isolate Pme_1353_1.1 unplaced genomic scaffold, P_mexicana-1.0 Scaffold1005, whole genome shotgun sequence	XP_014859671.1	301	8	184	Eukaryota	Metazoa	Chordata	Poecilia mexicana	48701	XP_014859671.1 PREDICTED: GTPase IMAP family member 4-like [Poecilia mexicana]	1.51e-98	760	179	83.2	99.4	58.8	+
NW_015095516.1:22972-23508	537	4	537	NW_015095516.1:22972-23508 Poecilia mexicana isolate Pme_1353_1.1 unplaced genomic scaffold, P_mexicana-1.0 Scaffold1005, whole genome shotgun sequence	XP_043994142.1	301	36	212	Eukaryota	Metazoa	Chordata	Gambusia affinis	33528	XP_043994142.1 GTPase IMAP family member 4-like [Gambusia affinis]	4.30e-98	757	179	82.1	99.4	58.8	+
NW_015095516.1:22972-23508	537	1	537	NW_015095516.1:22972-23508 Poecilia mexicana isolate Pme_1353_1.1 unplaced genomic scaffold, P_mexicana-1.0 Scaffold1005, whole genome shotgun sequence	XP_027891218.1	299	33	210	Eukaryota	Metazoa	Chordata	Xiphophorus couchianus	32473	XP_027891218.1 GTPase IMAP family member 4-like [Xiphophorus couchianus]	1.15e-97	754	180	83.3	100	59.5	+
NW_015095539.1:210294-210437	144	144	1	NW_015095539.1:210294-210437 Poecilia mexicana isolate Pme_1353_1.1 unplaced genomic scaffold, P_mexicana-1.0 Scaffold1028, whole genome shotgun sequence	PWA24739.1	453	63	110	Eukaryota	Metazoa	Chordata	Gambusia affinis	33528	PWA24739.1 hypothetical protein CCH79_00010178 [Gambusia affinis]	2.25e-19	222	48	100	100	10.6	-
NW_015095539.1:210294-210437	144	144	1	NW_015095539.1:210294-210437 Poecilia mexicana isolate Pme_1353_1.1 unplaced genomic scaffold, P_mexicana-1.0 Scaffold1028, whole genome shotgun sequence	TMS05091.1	1015	625	672	Eukaryota	Metazoa	Chordata	Larimichthys crocea	215358	TMS05091.1 Vacuolar protein sorting-associated protein 4A [Larimichthys crocea]	2.79e-19	222	48	100	100	4.7	-
NW_015095539.1:210294-210437	144	135	1	NW_015095539.1:210294-210437 Poecilia mexicana isolate Pme_1353_1.1 unplaced genomic scaffold, P_mexicana-1.0 Scaffold1028, whole genome shotgun sequence	XP_010771907.1	113	49	93	Eukaryota	Metazoa	Chordata	Notothenia coriiceps	8208	XP_010771907.1 PREDICTED: vacuolar protein sorting-associated protein 4A-like, partial [Notothenia coriiceps]	3.23e-19	206	45	100	93.8	39.8	-
NW_015095539.1:210294-210437	144	135	1	NW_015095539.1:210294-210437 Poecilia mexicana isolate Pme_1353_1.1 unplaced genomic scaffold, P_mexicana-1.0 Scaffold1028, whole genome shotgun sequence	XP_038554233.1	248	49	93	Eukaryota	Metazoa	Chordata	Micropterus salmoides	27706	XP_038554233.1 vacuolar protein sorting-associated protein 4A-like, partial [Micropterus salmoides]	6.32e-18	206	45	100	93.8	18.1	-
NW_015095539.1:210294-210437	144	144	1	NW_015095539.1:210294-210437 Poecilia mexicana isolate Pme_1353_1.1 unplaced genomic scaffold, P_mexicana-1.0 Scaffold1028, whole genome shotgun sequence	KAI4878887.1	1061	111	158	Eukaryota	Metazoa	Chordata	Prochilodus magdalenae	148989	KAI4878887.1 hypothetical protein NFI96_015990 [Prochilodus magdalenae]	1.18e-17	210	48	93.8	100	4.5	-
NW_015095539.1:210294-210437	144	135	1	NW_015095539.1:210294-210437 Poecilia mexicana isolate Pme_1353_1.1 unplaced genomic scaffold, P_mexicana-1.0 Scaffold1028, whole genome shotgun sequence	XP_006804849.1	362	49	93	Eukaryota	Metazoa	Chordata	Neolamprologus brichardi	32507	XP_006804849.1 vacuolar protein sorting-associated protein 4A [Neolamprologus brichardi]	2.40e-17	206	45	100	93.8	12.4	-
NW_015095539.1:210294-210437	144	135	1	NW_015095539.1:210294-210437 Poecilia mexicana isolate Pme_1353_1.1 unplaced genomic scaffold, P_mexicana-1.0 Scaffold1028, whole genome shotgun sequence	KAF3854344.1	387	58	102	Eukaryota	Metazoa	Chordata	Dissostichus mawsoni	36200	KAF3854344.1 hypothetical protein F7725_022399 [Dissostichus mawsoni]	2.82e-17	206	45	100	93.8	11.6	-
NW_015095539.1:210294-210437	144	135	1	NW_015095539.1:210294-210437 Poecilia mexicana isolate Pme_1353_1.1 unplaced genomic scaffold, P_mexicana-1.0 Scaffold1028, whole genome shotgun sequence	KAG7231062.1	392	49	93	Eukaryota	Metazoa	Chordata	Caranx melampygus	181461	KAG7231062.1 hypothetical protein INR49_025092 [Caranx melampygus]	2.90e-17	206	45	100	93.8	11.5	-
NW_015095539.1:210294-210437	144	135	1	NW_015095539.1:210294-210437 Poecilia mexicana isolate Pme_1353_1.1 unplaced genomic scaffold, P_mexicana-1.0 Scaffold1028, whole genome shotgun sequence	XP_035497479.1	405	49	93	Eukaryota	Metazoa	Chordata	Scophthalmus maximus	52904	XP_035497479.1 vacuolar protein sorting-associated protein 4A isoform X2 [Scophthalmus maximus]	3.09e-17	206	45	100	93.8	11.1	-
NW_015095539.1:210294-210437	144	135	1	NW_015095539.1:210294-210437 Poecilia mexicana isolate Pme_1353_1.1 unplaced genomic scaffold, P_mexicana-1.0 Scaffold1028, whole genome shotgun sequence	XP_022069065.1	435	49	93	Eukaryota	Metazoa	Chordata	Acanthochromis polyacanthus	80966	XP_022069065.1 LOW QUALITY PROTEIN: vacuolar protein sorting-associated protein 4A [Acanthochromis polyacanthus]	3.47e-17	206	45	100	93.8	10.3	-
NW_015095539.1:210294-210437	144	135	1	NW_015095539.1:210294-210437 Poecilia mexicana isolate Pme_1353_1.1 unplaced genomic scaffold, P_mexicana-1.0 Scaffold1028, whole genome shotgun sequence	XP_030282146.1	436	49	93	Eukaryota	Metazoa	Chordata	Sparus aurata	8175	XP_030282146.1 vacuolar protein sorting-associated protein 4A [Sparus aurata]	3.48e-17	206	45	100	93.8	10.3	-
NW_015095539.1:210294-210437	144	135	1	NW_015095539.1:210294-210437 Poecilia mexicana isolate Pme_1353_1.1 unplaced genomic scaffold, P_mexicana-1.0 Scaffold1028, whole genome shotgun sequence	RVE72324.1	436	49	93	Eukaryota	Metazoa	Chordata	Oryzias javanicus	123683	RVE72324.1 hypothetical protein OJAV_G00060680 [Oryzias javanicus]	3.48e-17	206	45	100	93.8	10.3	-
NW_015095539.1:210294-210437	144	135	1	NW_015095539.1:210294-210437 Poecilia mexicana isolate Pme_1353_1.1 unplaced genomic scaffold, P_mexicana-1.0 Scaffold1028, whole genome shotgun sequence	XP_038561311.1	436	49	93	Eukaryota	Metazoa	Chordata	Micropterus salmoides;Micropterus dolomieu	27706;147949	XP_038561311.1 vacuolar protein sorting-associated protein 4A [Micropterus salmoides]	3.48e-17	206	45	100	93.8	10.3	-
NW_015095539.1:210294-210437	144	135	1	NW_015095539.1:210294-210437 Poecilia mexicana isolate Pme_1353_1.1 unplaced genomic scaffold, P_mexicana-1.0 Scaffold1028, whole genome shotgun sequence	XP_023253194.1	436	49	93	Eukaryota	Metazoa	Chordata	Seriola lalandi dorsalis	1841481	XP_023253194.1 vacuolar protein sorting-associated protein 4A [Seriola lalandi dorsalis]	3.48e-17	206	45	100	93.8	10.3	-
NW_015095539.1:210294-210437	144	135	1	NW_015095539.1:210294-210437 Poecilia mexicana isolate Pme_1353_1.1 unplaced genomic scaffold, P_mexicana-1.0 Scaffold1028, whole genome shotgun sequence	XP_039663900.1	436	49	93	Eukaryota	Metazoa	Chordata	Perca fluviatilis	8168	XP_039663900.1 vacuolar protein sorting-associated protein 4A [Perca fluviatilis]	3.48e-17	206	45	100	93.8	10.3	-
NW_015095539.1:210294-210437	144	135	1	NW_015095539.1:210294-210437 Poecilia mexicana isolate Pme_1353_1.1 unplaced genomic scaffold, P_mexicana-1.0 Scaffold1028, whole genome shotgun sequence	XP_019961761.1	436	49	93	Eukaryota	Metazoa	Chordata	Paralichthys olivaceus	8255	XP_019961761.1 PREDICTED: vacuolar protein sorting-associated protein 4A [Paralichthys olivaceus]	3.48e-17	206	45	100	93.8	10.3	-
NW_015095539.1:210294-210437	144	135	1	NW_015095539.1:210294-210437 Poecilia mexicana isolate Pme_1353_1.1 unplaced genomic scaffold, P_mexicana-1.0 Scaffold1028, whole genome shotgun sequence	XP_035497478.1	436	49	93	Eukaryota	Metazoa	Chordata	Scophthalmus maximus	52904	XP_035497478.1 vacuolar protein sorting-associated protein 4A isoform X1 [Scophthalmus maximus]	3.48e-17	206	45	100	93.8	10.3	-
NW_015095539.1:210294-210437	144	135	1	NW_015095539.1:210294-210437 Poecilia mexicana isolate Pme_1353_1.1 unplaced genomic scaffold, P_mexicana-1.0 Scaffold1028, whole genome shotgun sequence	XP_019113761.1	436	49	93	Eukaryota	Metazoa	Chordata	Larimichthys crocea;Collichthys lucidus	215358;240159	XP_019113761.1 vacuolar protein sorting-associated protein 4A [Larimichthys crocea]	3.48e-17	206	45	100	93.8	10.3	-
NW_015095539.1:210294-210437	144	135	1	NW_015095539.1:210294-210437 Poecilia mexicana isolate Pme_1353_1.1 unplaced genomic scaffold, P_mexicana-1.0 Scaffold1028, whole genome shotgun sequence	XP_029289323.1	436	49	93	Eukaryota	Metazoa	Chordata	Cottoperca gobio	56716	XP_029289323.1 vacuolar protein sorting-associated protein 4A [Cottoperca gobio]	3.48e-17	206	45	100	93.8	10.3	-
NW_015095539.1:210294-210437	144	135	1	NW_015095539.1:210294-210437 Poecilia mexicana isolate Pme_1353_1.1 unplaced genomic scaffold, P_mexicana-1.0 Scaffold1028, whole genome shotgun sequence	XP_007558540.1	436	49	93	Eukaryota	Metazoa	Chordata	Poecilia formosa	48698	XP_007558540.1 PREDICTED: vacuolar protein sorting-associated protein 4A [Poecilia formosa]	3.48e-17	206	45	100	93.8	10.3	-
NW_015095539.1:210294-210437	144	135	1	NW_015095539.1:210294-210437 Poecilia mexicana isolate Pme_1353_1.1 unplaced genomic scaffold, P_mexicana-1.0 Scaffold1028, whole genome shotgun sequence	XP_034541063.1	436	49	93	Eukaryota	Metazoa	Chordata	Notolabrus celidotus	1203425	XP_034541063.1 vacuolar protein sorting-associated protein 4A [Notolabrus celidotus]	3.48e-17	206	45	100	93.8	10.3	-
NW_015095539.1:210294-210437	144	135	1	NW_015095539.1:210294-210437 Poecilia mexicana isolate Pme_1353_1.1 unplaced genomic scaffold, P_mexicana-1.0 Scaffold1028, whole genome shotgun sequence	XP_035520541.1	436	49	93	Eukaryota	Metazoa	Chordata	Morone saxatilis	34816	XP_035520541.1 vacuolar protein sorting-associated protein 4A [Morone saxatilis]	3.48e-17	206	45	100	93.8	10.3	-
NW_015095539.1:210294-210437	144	135	1	NW_015095539.1:210294-210437 Poecilia mexicana isolate Pme_1353_1.1 unplaced genomic scaffold, P_mexicana-1.0 Scaffold1028, whole genome shotgun sequence	XP_034389946.1	436	49	93	Eukaryota	Metazoa	Chordata	Cyclopterus lumpus	8103	XP_034389946.1 vacuolar protein sorting-associated protein 4A [Cyclopterus lumpus]	3.48e-17	206	45	100	93.8	10.3	-
NW_015095539.1:210294-210437	144	135	1	NW_015095539.1:210294-210437 Poecilia mexicana isolate Pme_1353_1.1 unplaced genomic scaffold, P_mexicana-1.0 Scaffold1028, whole genome shotgun sequence	XP_015820836.1	436	49	93	Eukaryota	Metazoa	Chordata	Nothobranchius furzeri	105023	XP_015820836.1 PREDICTED: vacuolar protein sorting-associated protein 4A [Nothobranchius furzeri]	3.48e-17	206	45	100	93.8	10.3	-
NW_015095539.1:210294-210437	144	135	1	NW_015095539.1:210294-210437 Poecilia mexicana isolate Pme_1353_1.1 unplaced genomic scaffold, P_mexicana-1.0 Scaffold1028, whole genome shotgun sequence	XP_028304697.1	436	49	93	Eukaryota	Metazoa	Chordata	Gouania willdenowi	441366	XP_028304697.1 vacuolar protein sorting-associated protein 4A [Gouania willdenowi]	3.48e-17	206	45	100	93.8	10.3	-
NW_015095648.1:191932-192300	369	345	1	NW_015095648.1:191932-192300 Poecilia mexicana isolate Pme_1353_1.1 unplaced genomic scaffold, P_mexicana-1.0 Scaffold1137, whole genome shotgun sequence	XP_014862013.1	171	20	134	Eukaryota	Metazoa	Chordata	Poecilia latipinna;Poecilia mexicana	48699;48701	XP_014862013.1 PREDICTED: OX-2 membrane glycoprotein-like isoform X3 [Poecilia mexicana]	3.04e-75	588	115	100	93.5	67.3	-
NW_015095648.1:191932-192300	369	345	1	NW_015095648.1:191932-192300 Poecilia mexicana isolate Pme_1353_1.1 unplaced genomic scaffold, P_mexicana-1.0 Scaffold1137, whole genome shotgun sequence	XP_014906053.1	186	20	134	Eukaryota	Metazoa	Chordata	Poecilia latipinna	48699	XP_014906053.1 PREDICTED: OX-2 membrane glycoprotein-like isoform X2 [Poecilia latipinna]	5.00e-75	588	115	100	93.5	61.8	-
NW_015095648.1:191932-192300	369	345	1	NW_015095648.1:191932-192300 Poecilia mexicana isolate Pme_1353_1.1 unplaced genomic scaffold, P_mexicana-1.0 Scaffold1137, whole genome shotgun sequence	XP_014862011.1	195	20	134	Eukaryota	Metazoa	Chordata	Poecilia mexicana	48701	XP_014862011.1 PREDICTED: OX-2 membrane glycoprotein-like isoform X1 [Poecilia mexicana]	6.74e-75	588	115	100	93.5	59.0	-
NW_015095648.1:191932-192300	369	345	1	NW_015095648.1:191932-192300 Poecilia mexicana isolate Pme_1353_1.1 unplaced genomic scaffold, P_mexicana-1.0 Scaffold1137, whole genome shotgun sequence	XP_016533697.1	171	20	134	Eukaryota	Metazoa	Chordata	Poecilia formosa	48698	XP_016533697.1 PREDICTED: OX-2 membrane glycoprotein-like isoform X2 [Poecilia formosa]	1.24e-74	584	115	99.1	93.5	67.3	-
NW_015095648.1:191932-192300	369	345	1	NW_015095648.1:191932-192300 Poecilia mexicana isolate Pme_1353_1.1 unplaced genomic scaffold, P_mexicana-1.0 Scaffold1137, whole genome shotgun sequence	XP_016533696.1	186	20	134	Eukaryota	Metazoa	Chordata	Poecilia formosa	48698	XP_016533696.1 PREDICTED: OX-2 membrane glycoprotein-like isoform X1 [Poecilia formosa]	2.03e-74	584	115	99.1	93.5	61.8	-
NW_015095648.1:191932-192300	369	333	1	NW_015095648.1:191932-192300 Poecilia mexicana isolate Pme_1353_1.1 unplaced genomic scaffold, P_mexicana-1.0 Scaffold1137, whole genome shotgun sequence	XP_014862012.1	191	20	130	Eukaryota	Metazoa	Chordata	Poecilia mexicana	48701	XP_014862012.1 PREDICTED: OX-2 membrane glycoprotein-like isoform X2 [Poecilia mexicana]	9.30e-72	567	111	100	90.2	58.1	-
NW_015095648.1:191932-192300	369	333	1	NW_015095648.1:191932-192300 Poecilia mexicana isolate Pme_1353_1.1 unplaced genomic scaffold, P_mexicana-1.0 Scaffold1137, whole genome shotgun sequence	XP_014906052.1	196	20	130	Eukaryota	Metazoa	Chordata	Poecilia latipinna	48699	XP_014906052.1 PREDICTED: OX-2 membrane glycoprotein-like isoform X1 [Poecilia latipinna]	1.10e-71	567	111	100	90.2	56.6	-
NW_015095648.1:191932-192300	369	345	1	NW_015095648.1:191932-192300 Poecilia mexicana isolate Pme_1353_1.1 unplaced genomic scaffold, P_mexicana-1.0 Scaffold1137, whole genome shotgun sequence	XP_008423825.1	171	20	134	Eukaryota	Metazoa	Chordata	Poecilia reticulata	8081	XP_008423825.1 PREDICTED: OX-2 membrane glycoprotein-like isoform X3 [Poecilia reticulata]	8.44e-66	526	115	90.4	93.5	67.3	-
NW_015095648.1:191932-192300	369	345	1	NW_015095648.1:191932-192300 Poecilia mexicana isolate Pme_1353_1.1 unplaced genomic scaffold, P_mexicana-1.0 Scaffold1137, whole genome shotgun sequence	XP_017165816.1	182	20	134	Eukaryota	Metazoa	Chordata	Poecilia reticulata	8081	XP_017165816.1 PREDICTED: OX-2 membrane glycoprotein-like isoform X1 [Poecilia reticulata]	1.21e-65	526	115	90.4	93.5	63.2	-
NW_015095648.1:191932-192300	369	333	1	NW_015095648.1:191932-192300 Poecilia mexicana isolate Pme_1353_1.1 unplaced genomic scaffold, P_mexicana-1.0 Scaffold1137, whole genome shotgun sequence	XP_032411838.1	165	20	130	Eukaryota	Metazoa	Chordata	Xiphophorus hellerii	8084	XP_032411838.1 OX-2 membrane glycoprotein-like isoform X2 [Xiphophorus hellerii]	1.63e-64	517	111	91.0	90.2	67.3	-
NW_015095648.1:191932-192300	369	336	1	NW_015095648.1:191932-192300 Poecilia mexicana isolate Pme_1353_1.1 unplaced genomic scaffold, P_mexicana-1.0 Scaffold1137, whole genome shotgun sequence	XP_017165834.1	197	38	149	Eukaryota	Metazoa	Chordata	Poecilia reticulata	8081	XP_017165834.1 PREDICTED: OX-2 membrane glycoprotein-like isoform X4 [Poecilia reticulata]	3.23e-64	518	112	91.1	91.1	56.9	-
NW_015095648.1:191932-192300	369	333	1	NW_015095648.1:191932-192300 Poecilia mexicana isolate Pme_1353_1.1 unplaced genomic scaffold, P_mexicana-1.0 Scaffold1137, whole genome shotgun sequence	XP_017165825.1	178	20	130	Eukaryota	Metazoa	Chordata	Poecilia reticulata	8081	XP_017165825.1 PREDICTED: OX-2 membrane glycoprotein-like isoform X2 [Poecilia reticulata]	1.01e-63	513	111	91.0	90.2	62.4	-
NW_015095648.1:191932-192300	369	333	1	NW_015095648.1:191932-192300 Poecilia mexicana isolate Pme_1353_1.1 unplaced genomic scaffold, P_mexicana-1.0 Scaffold1137, whole genome shotgun sequence	XP_032411836.1	240	20	130	Eukaryota	Metazoa	Chordata	Xiphophorus hellerii	8084	XP_032411836.1 OX-2 membrane glycoprotein-like isoform X1 [Xiphophorus hellerii]	1.79e-63	517	111	91.0	90.2	46.3	-
NW_015095648.1:191932-192300	369	333	1	NW_015095648.1:191932-192300 Poecilia mexicana isolate Pme_1353_1.1 unplaced genomic scaffold, P_mexicana-1.0 Scaffold1137, whole genome shotgun sequence	XP_032412293.1	165	20	130	Eukaryota	Metazoa	Chordata	Xiphophorus hellerii	8084	XP_032412293.1 OX-2 membrane glycoprotein-like [Xiphophorus hellerii]	2.69e-63	509	111	90.1	90.2	67.3	-
NW_015095648.1:191932-192300	369	333	1	NW_015095648.1:191932-192300 Poecilia mexicana isolate Pme_1353_1.1 unplaced genomic scaffold, P_mexicana-1.0 Scaffold1137, whole genome shotgun sequence	XP_023185708.1	165	20	130	Eukaryota	Metazoa	Chordata	Xiphophorus maculatus	8083	XP_023185708.1 OX-2 membrane glycoprotein-like isoform X2 [Xiphophorus maculatus]	1.55e-62	504	111	89.2	90.2	67.3	-
NW_015095648.1:191932-192300	369	333	1	NW_015095648.1:191932-192300 Poecilia mexicana isolate Pme_1353_1.1 unplaced genomic scaffold, P_mexicana-1.0 Scaffold1137, whole genome shotgun sequence	XP_023185707.1	236	20	130	Eukaryota	Metazoa	Chordata	Xiphophorus maculatus	8083	XP_023185707.1 OX-2 membrane glycoprotein-like isoform X1 [Xiphophorus maculatus]	1.48e-61	504	111	89.2	90.2	47.0	-
NW_015095648.1:191932-192300	369	327	1	NW_015095648.1:191932-192300 Poecilia mexicana isolate Pme_1353_1.1 unplaced genomic scaffold, P_mexicana-1.0 Scaffold1137, whole genome shotgun sequence	XP_043965399.1	165	20	128	Eukaryota	Metazoa	Chordata	Gambusia affinis	33528	XP_043965399.1 OX-2 membrane glycoprotein-like isoform X3 [Gambusia affinis]	1.64e-57	471	109	86.2	88.6	66.1	-
NW_015095648.1:191932-192300	369	327	1	NW_015095648.1:191932-192300 Poecilia mexicana isolate Pme_1353_1.1 unplaced genomic scaffold, P_mexicana-1.0 Scaffold1137, whole genome shotgun sequence	XP_043965397.1	182	20	128	Eukaryota	Metazoa	Chordata	Gambusia affinis	33528	XP_043965397.1 OX-2 membrane glycoprotein-like isoform X1 [Gambusia affinis]	2.82e-57	471	109	86.2	88.6	59.9	-
NW_015095648.1:191932-192300	369	324	1	NW_015095648.1:191932-192300 Poecilia mexicana isolate Pme_1353_1.1 unplaced genomic scaffold, P_mexicana-1.0 Scaffold1137, whole genome shotgun sequence	XP_043965398.1	181	20	127	Eukaryota	Metazoa	Chordata	Gambusia affinis	33528	XP_043965398.1 OX-2 membrane glycoprotein-like isoform X2 [Gambusia affinis]	1.11e-56	467	108	86.1	87.8	59.7	-
NW_015095648.1:191932-192300	369	330	1	NW_015095648.1:191932-192300 Poecilia mexicana isolate Pme_1353_1.1 unplaced genomic scaffold, P_mexicana-1.0 Scaffold1137, whole genome shotgun sequence	PWA32086.1	1099	567	676	Eukaryota	Metazoa	Chordata	Gambusia affinis	33528	PWA32086.1 hypothetical protein CCH79_00013457 [Gambusia affinis]	3.74e-53	483	110	87.3	89.4	10.0	-
NW_015095648.1:191932-192300	369	333	1	NW_015095648.1:191932-192300 Poecilia mexicana isolate Pme_1353_1.1 unplaced genomic scaffold, P_mexicana-1.0 Scaffold1137, whole genome shotgun sequence	XP_038130409.1	148	24	134	Eukaryota	Metazoa	Chordata	Cyprinodon tularosa	77115	XP_038130409.1 OX-2 membrane glycoprotein-like [Cyprinodon tularosa]	2.73e-50	422	111	73.0	90.2	75.0	-
NW_015095648.1:191932-192300	369	342	1	NW_015095648.1:191932-192300 Poecilia mexicana isolate Pme_1353_1.1 unplaced genomic scaffold, P_mexicana-1.0 Scaffold1137, whole genome shotgun sequence	XP_015260485.1	237	22	135	Eukaryota	Metazoa	Chordata	Cyprinodon variegatus	28743	XP_015260485.1 PREDICTED: OX-2 membrane glycoprotein-like, partial [Cyprinodon variegatus]	1.02e-49	426	114	71.9	92.7	48.1	-
NW_015095648.1:191932-192300	369	333	1	NW_015095648.1:191932-192300 Poecilia mexicana isolate Pme_1353_1.1 unplaced genomic scaffold, P_mexicana-1.0 Scaffold1137, whole genome shotgun sequence	XP_047211426.1	232	18	128	Eukaryota	Metazoa	Chordata	Girardinichthys multiradiatus	208333	XP_047211426.1 OX-2 membrane glycoprotein-like isoform X2 [Girardinichthys multiradiatus]	1.77e-49	424	111	73.9	90.2	47.8	-
NW_015095648.1:191932-192300	369	333	1	NW_015095648.1:191932-192300 Poecilia mexicana isolate Pme_1353_1.1 unplaced genomic scaffold, P_mexicana-1.0 Scaffold1137, whole genome shotgun sequence	XP_047211437.1	232	18	128	Eukaryota	Metazoa	Chordata	Girardinichthys multiradiatus	208333	XP_047211437.1 OX-2 membrane glycoprotein-like isoform X2 [Girardinichthys multiradiatus]	1.01e-48	419	111	72.1	90.2	47.8	-
NW_015095648.1:191932-192300	369	333	1	NW_015095648.1:191932-192300 Poecilia mexicana isolate Pme_1353_1.1 unplaced genomic scaffold, P_mexicana-1.0 Scaffold1137, whole genome shotgun sequence	XP_047211425.1	324	18	128	Eukaryota	Metazoa	Chordata	Girardinichthys multiradiatus	208333	XP_047211425.1 OX-2 membrane glycoprotein-like isoform X1 [Girardinichthys multiradiatus]	2.21e-48	424	111	73.9	90.2	34.3	-
NW_015095648.1:196025-196363	339	339	58	NW_015095648.1:196025-196363 Poecilia mexicana isolate Pme_1353_1.1 unplaced genomic scaffold, P_mexicana-1.0 Scaffold1137, whole genome shotgun sequence	XP_014862008.1	351	38	131	Eukaryota	Metazoa	Chordata	Poecilia mexicana	48701	XP_014862008.1 PREDICTED: OX-2 membrane glycoprotein-like isoform X2 [Poecilia mexicana]	9.83e-61	507	94	100	83.2	26.8	-
NW_015095648.1:196025-196363	339	339	58	NW_015095648.1:196025-196363 Poecilia mexicana isolate Pme_1353_1.1 unplaced genomic scaffold, P_mexicana-1.0 Scaffold1137, whole genome shotgun sequence	XP_014862010.1	362	58	151	Eukaryota	Metazoa	Chordata	Poecilia mexicana	48701	XP_014862010.1 PREDICTED: OX-2 membrane glycoprotein-like isoform X3 [Poecilia mexicana]	1.32e-60	507	94	100	83.2	26.0	-
NW_015095648.1:196025-196363	339	339	58	NW_015095648.1:196025-196363 Poecilia mexicana isolate Pme_1353_1.1 unplaced genomic scaffold, P_mexicana-1.0 Scaffold1137, whole genome shotgun sequence	XP_014862007.1	375	58	151	Eukaryota	Metazoa	Chordata	Poecilia mexicana	48701	XP_014862007.1 PREDICTED: OX-2 membrane glycoprotein-like isoform X1 [Poecilia mexicana]	1.86e-60	507	94	100	83.2	25.1	-
NW_015095648.1:196025-196363	339	339	58	NW_015095648.1:196025-196363 Poecilia mexicana isolate Pme_1353_1.1 unplaced genomic scaffold, P_mexicana-1.0 Scaffold1137, whole genome shotgun sequence	XP_016533693.1	311	58	151	Eukaryota	Metazoa	Chordata	Poecilia formosa	48698	XP_016533693.1 PREDICTED: OX-2 membrane glycoprotein-like isoform X5 [Poecilia formosa]	1.48e-59	496	94	97.9	83.2	30.2	-
NW_015095648.1:196025-196363	339	339	58	NW_015095648.1:196025-196363 Poecilia mexicana isolate Pme_1353_1.1 unplaced genomic scaffold, P_mexicana-1.0 Scaffold1137, whole genome shotgun sequence	XP_016533692.1	324	58	151	Eukaryota	Metazoa	Chordata	Poecilia formosa	48698	XP_016533692.1 PREDICTED: OX-2 membrane glycoprotein-like isoform X4 [Poecilia formosa]	2.14e-59	496	94	97.9	83.2	29.0	-
NW_015095648.1:196025-196363	339	339	58	NW_015095648.1:196025-196363 Poecilia mexicana isolate Pme_1353_1.1 unplaced genomic scaffold, P_mexicana-1.0 Scaffold1137, whole genome shotgun sequence	XP_016533691.1	362	58	151	Eukaryota	Metazoa	Chordata	Poecilia formosa	48698	XP_016533691.1 PREDICTED: OX-2 membrane glycoprotein-like isoform X3 [Poecilia formosa]	5.97e-59	496	94	97.9	83.2	26.0	-
NW_015095648.1:196025-196363	339	339	58	NW_015095648.1:196025-196363 Poecilia mexicana isolate Pme_1353_1.1 unplaced genomic scaffold, P_mexicana-1.0 Scaffold1137, whole genome shotgun sequence	XP_007565510.2	371	58	151	Eukaryota	Metazoa	Chordata	Poecilia formosa	48698	XP_007565510.2 PREDICTED: OX-2 membrane glycoprotein-like isoform X2 [Poecilia formosa]	7.55e-59	496	94	97.9	83.2	25.3	-
NW_015095648.1:196025-196363	339	339	58	NW_015095648.1:196025-196363 Poecilia mexicana isolate Pme_1353_1.1 unplaced genomic scaffold, P_mexicana-1.0 Scaffold1137, whole genome shotgun sequence	XP_007565509.2	375	58	151	Eukaryota	Metazoa	Chordata	Poecilia formosa	48698	XP_007565509.2 PREDICTED: OX-2 membrane glycoprotein-like isoform X1 [Poecilia formosa]	8.37e-59	496	94	97.9	83.2	25.1	-
NW_015095648.1:196025-196363	339	339	61	NW_015095648.1:196025-196363 Poecilia mexicana isolate Pme_1353_1.1 unplaced genomic scaffold, P_mexicana-1.0 Scaffold1137, whole genome shotgun sequence	XP_014906078.1	325	58	150	Eukaryota	Metazoa	Chordata	Poecilia latipinna	48699	XP_014906078.1 PREDICTED: OX-2 membrane glycoprotein-like isoform X3 [Poecilia latipinna]	9.12e-56	472	93	95.7	82.3	28.6	-
NW_015095648.1:196025-196363	339	339	61	NW_015095648.1:196025-196363 Poecilia mexicana isolate Pme_1353_1.1 unplaced genomic scaffold, P_mexicana-1.0 Scaffold1137, whole genome shotgun sequence	XP_014906076.1	357	58	150	Eukaryota	Metazoa	Chordata	Poecilia latipinna	48699	XP_014906076.1 PREDICTED: OX-2 membrane glycoprotein-like isoform X2 [Poecilia latipinna]	2.12e-55	472	93	95.7	82.3	26.1	-
NW_015095648.1:196025-196363	339	339	58	NW_015095648.1:196025-196363 Poecilia mexicana isolate Pme_1353_1.1 unplaced genomic scaffold, P_mexicana-1.0 Scaffold1137, whole genome shotgun sequence	XP_032412284.1	345	38	131	Eukaryota	Metazoa	Chordata	Xiphophorus hellerii	8084	XP_032412284.1 nectin-2-like [Xiphophorus hellerii]	2.20e-55	471	94	92.6	83.2	27.2	-
NW_015095648.1:196025-196363	339	339	61	NW_015095648.1:196025-196363 Poecilia mexicana isolate Pme_1353_1.1 unplaced genomic scaffold, P_mexicana-1.0 Scaffold1137, whole genome shotgun sequence	XP_014906074.1	370	58	150	Eukaryota	Metazoa	Chordata	Poecilia latipinna	48699	XP_014906074.1 PREDICTED: OX-2 membrane glycoprotein-like isoform X1 [Poecilia latipinna]	2.95e-55	472	93	95.7	82.3	25.1	-
NW_015095648.1:196025-196363	339	339	61	NW_015095648.1:196025-196363 Poecilia mexicana isolate Pme_1353_1.1 unplaced genomic scaffold, P_mexicana-1.0 Scaffold1137, whole genome shotgun sequence	XP_023185020.1	369	38	130	Eukaryota	Metazoa	Chordata	Xiphophorus maculatus	8083	XP_023185020.1 OX-2 membrane glycoprotein-like isoform X2 [Xiphophorus maculatus]	1.82e-53	460	93	92.5	82.3	25.2	-
NW_015095648.1:196025-196363	339	339	61	NW_015095648.1:196025-196363 Poecilia mexicana isolate Pme_1353_1.1 unplaced genomic scaffold, P_mexicana-1.0 Scaffold1137, whole genome shotgun sequence	XP_023185019.1	370	38	130	Eukaryota	Metazoa	Chordata	Xiphophorus maculatus	8083	XP_023185019.1 OX-2 membrane glycoprotein-like isoform X1 [Xiphophorus maculatus]	1.86e-53	460	93	92.5	82.3	25.1	-
NW_015095648.1:196025-196363	339	339	61	NW_015095648.1:196025-196363 Poecilia mexicana isolate Pme_1353_1.1 unplaced genomic scaffold, P_mexicana-1.0 Scaffold1137, whole genome shotgun sequence	XP_014831946.1	425	38	130	Eukaryota	Metazoa	Chordata	Poecilia mexicana	48701	XP_014831946.1 PREDICTED: OX-2 membrane glycoprotein-like isoform X1 [Poecilia mexicana]	2.43e-53	463	93	94.6	82.3	21.9	-
NW_015095648.1:196025-196363	339	339	61	NW_015095648.1:196025-196363 Poecilia mexicana isolate Pme_1353_1.1 unplaced genomic scaffold, P_mexicana-1.0 Scaffold1137, whole genome shotgun sequence	XP_032412281.1	371	38	130	Eukaryota	Metazoa	Chordata	Xiphophorus hellerii	8084	XP_032412281.1 OX-2 membrane glycoprotein-like [Xiphophorus hellerii]	5.37e-53	457	93	91.4	82.3	25.1	-
NW_015095648.1:196025-196363	339	339	61	NW_015095648.1:196025-196363 Poecilia mexicana isolate Pme_1353_1.1 unplaced genomic scaffold, P_mexicana-1.0 Scaffold1137, whole genome shotgun sequence	XP_027865710.1	370	38	130	Eukaryota	Metazoa	Chordata	Xiphophorus couchianus	32473	XP_027865710.1 OX-2 membrane glycoprotein-like isoform X2 [Xiphophorus couchianus]	1.47e-52	454	93	91.4	82.3	25.1	-
NW_015095648.1:196025-196363	339	339	61	NW_015095648.1:196025-196363 Poecilia mexicana isolate Pme_1353_1.1 unplaced genomic scaffold, P_mexicana-1.0 Scaffold1137, whole genome shotgun sequence	XP_027865709.1	371	38	130	Eukaryota	Metazoa	Chordata	Xiphophorus couchianus	32473	XP_027865709.1 OX-2 membrane glycoprotein-like isoform X1 [Xiphophorus couchianus]	1.51e-52	454	93	91.4	82.3	25.1	-
NW_015095648.1:196025-196363	339	339	58	NW_015095648.1:196025-196363 Poecilia mexicana isolate Pme_1353_1.1 unplaced genomic scaffold, P_mexicana-1.0 Scaffold1137, whole genome shotgun sequence	XP_014831949.1	344	42	135	Eukaryota	Metazoa	Chordata	Poecilia mexicana	48701	XP_014831949.1 PREDICTED: OX-2 membrane glycoprotein-like [Poecilia mexicana]	2.17e-52	451	94	88.3	83.2	27.3	-
NW_015095648.1:196025-196363	339	339	61	NW_015095648.1:196025-196363 Poecilia mexicana isolate Pme_1353_1.1 unplaced genomic scaffold, P_mexicana-1.0 Scaffold1137, whole genome shotgun sequence	XP_023184947.1	348	38	130	Eukaryota	Metazoa	Chordata	Xiphophorus maculatus	8083	XP_023184947.1 OX-2 membrane glycoprotein-like isoform X2 [Xiphophorus maculatus]	2.40e-52	451	93	91.4	82.3	26.7	-
NW_015095648.1:196025-196363	339	339	58	NW_015095648.1:196025-196363 Poecilia mexicana isolate Pme_1353_1.1 unplaced genomic scaffold, P_mexicana-1.0 Scaffold1137, whole genome shotgun sequence	XP_014882735.1	344	42	135	Eukaryota	Metazoa	Chordata	Poecilia latipinna	48699	XP_014882735.1 PREDICTED: OX-2 membrane glycoprotein-like [Poecilia latipinna]	8.65e-52	447	94	87.2	83.2	27.3	-
NW_015095648.1:196025-196363	339	339	58	NW_015095648.1:196025-196363 Poecilia mexicana isolate Pme_1353_1.1 unplaced genomic scaffold, P_mexicana-1.0 Scaffold1137, whole genome shotgun sequence	XP_015260166.1	239	37	130	Eukaryota	Metazoa	Chordata	Cyprinodon variegatus	28743	XP_015260166.1 PREDICTED: OX-2 membrane glycoprotein-like [Cyprinodon variegatus]	1.10e-51	438	94	84.0	83.2	39.3	-
NW_015095648.1:196025-196363	339	339	58	NW_015095648.1:196025-196363 Poecilia mexicana isolate Pme_1353_1.1 unplaced genomic scaffold, P_mexicana-1.0 Scaffold1137, whole genome shotgun sequence	XP_023185598.1	339	38	131	Eukaryota	Metazoa	Chordata	Xiphophorus maculatus	8083	XP_023185598.1 OX-2 membrane glycoprotein-like [Xiphophorus maculatus]	2.15e-51	444	94	85.1	83.2	27.7	-
NW_015095648.1:196025-196363	339	339	61	NW_015095648.1:196025-196363 Poecilia mexicana isolate Pme_1353_1.1 unplaced genomic scaffold, P_mexicana-1.0 Scaffold1137, whole genome shotgun sequence	XP_014906072.1	368	38	130	Eukaryota	Metazoa	Chordata	Poecilia latipinna	48699	XP_014906072.1 PREDICTED: OX-2 membrane glycoprotein-like isoform X1 [Poecilia latipinna]	6.24e-51	443	93	89.2	82.3	25.3	-
NW_015095648.1:196025-196363	339	339	58	NW_015095648.1:196025-196363 Poecilia mexicana isolate Pme_1353_1.1 unplaced genomic scaffold, P_mexicana-1.0 Scaffold1137, whole genome shotgun sequence	XP_016533689.1	432	42	135	Eukaryota	Metazoa	Chordata	Poecilia formosa	48698	XP_016533689.1 PREDICTED: OX-2 membrane glycoprotein-like isoform X2 [Poecilia formosa]	6.81e-51	447	94	87.2	83.2	21.8	-
NW_015095648.1:200745-201122	378	378	1	NW_015095648.1:200745-201122 Poecilia mexicana isolate Pme_1353_1.1 unplaced genomic scaffold, P_mexicana-1.0 Scaffold1137, whole genome shotgun sequence	XP_014861999.1	286	7	132	Eukaryota	Metazoa	Chordata	Poecilia mexicana	48701	XP_014861999.1 PREDICTED: OX-2 membrane glycoprotein-like [Poecilia mexicana]	1.17e-84	661	126	100	100	44.1	-
NW_015095648.1:200745-201122	378	351	1	NW_015095648.1:200745-201122 Poecilia mexicana isolate Pme_1353_1.1 unplaced genomic scaffold, P_mexicana-1.0 Scaffold1137, whole genome shotgun sequence	XP_014835741.1	146	1	117	Eukaryota	Metazoa	Chordata	Poecilia mexicana	48701	XP_014835741.1 PREDICTED: OX-2 membrane glycoprotein-like, partial [Poecilia mexicana]	9.39e-79	609	117	98.3	92.9	80.1	-
NW_015095648.1:200745-201122	378	357	1	NW_015095648.1:200745-201122 Poecilia mexicana isolate Pme_1353_1.1 unplaced genomic scaffold, P_mexicana-1.0 Scaffold1137, whole genome shotgun sequence	XP_016523399.1	133	11	130	Eukaryota	Metazoa	Chordata	Poecilia formosa	48698	XP_016523399.1 PREDICTED: OX-2 membrane glycoprotein-like [Poecilia formosa]	5.39e-73	570	120	90.0	94.4	90.2	-
NW_015095648.1:200745-201122	378	360	1	NW_015095648.1:200745-201122 Poecilia mexicana isolate Pme_1353_1.1 unplaced genomic scaffold, P_mexicana-1.0 Scaffold1137, whole genome shotgun sequence	XP_016533694.1	351	11	130	Eukaryota	Metazoa	Chordata	Poecilia formosa	48698	XP_016533694.1 PREDICTED: OX-2 membrane glycoprotein-like isoform X1 [Poecilia formosa]	4.03e-72	584	120	90.8	95.2	34.2	-
NW_015095648.1:200745-201122	378	363	1	NW_015095648.1:200745-201122 Poecilia mexicana isolate Pme_1353_1.1 unplaced genomic scaffold, P_mexicana-1.0 Scaffold1137, whole genome shotgun sequence	XP_007565505.1	351	10	130	Eukaryota	Metazoa	Chordata	Poecilia formosa	48698	XP_007565505.1 PREDICTED: OX-2 membrane glycoprotein-like isoform X2 [Poecilia formosa]	1.14e-71	581	121	90.1	96.0	34.5	-
NW_015095648.1:200745-201122	378	357	1	NW_015095648.1:200745-201122 Poecilia mexicana isolate Pme_1353_1.1 unplaced genomic scaffold, P_mexicana-1.0 Scaffold1137, whole genome shotgun sequence	XP_014882962.1	159	11	130	Eukaryota	Metazoa	Chordata	Poecilia latipinna	48699	XP_014882962.1 PREDICTED: OX-2 membrane glycoprotein-like, partial [Poecilia latipinna]	1.49e-71	563	120	90.0	94.4	75.5	-
NW_015095648.1:200745-201122	378	348	1	NW_015095648.1:200745-201122 Poecilia mexicana isolate Pme_1353_1.1 unplaced genomic scaffold, P_mexicana-1.0 Scaffold1137, whole genome shotgun sequence	XP_016533695.1	284	15	130	Eukaryota	Metazoa	Chordata	Poecilia formosa	48698	XP_016533695.1 PREDICTED: OX-2 membrane glycoprotein-like [Poecilia formosa]	1.77e-71	574	116	91.4	92.1	40.8	-
NW_015095648.1:200745-201122	378	363	1	NW_015095648.1:200745-201122 Poecilia mexicana isolate Pme_1353_1.1 unplaced genomic scaffold, P_mexicana-1.0 Scaffold1137, whole genome shotgun sequence	XP_014831948.1	351	10	130	Eukaryota	Metazoa	Chordata	Poecilia mexicana	48701	XP_014831948.1 PREDICTED: OX-2 membrane glycoprotein-like isoform X3 [Poecilia mexicana]	1.31e-70	574	121	89.3	96.0	34.5	-
NW_015095648.1:200745-201122	378	357	1	NW_015095648.1:200745-201122 Poecilia mexicana isolate Pme_1353_1.1 unplaced genomic scaffold, P_mexicana-1.0 Scaffold1137, whole genome shotgun sequence	XP_014882844.1	348	9	128	Eukaryota	Metazoa	Chordata	Poecilia latipinna	48699	XP_014882844.1 PREDICTED: OX-2 membrane glycoprotein-like, partial [Poecilia latipinna]	9.65e-70	568	120	90.8	94.4	34.5	-
NW_015095648.1:200745-201122	378	360	1	NW_015095648.1:200745-201122 Poecilia mexicana isolate Pme_1353_1.1 unplaced genomic scaffold, P_mexicana-1.0 Scaffold1137, whole genome shotgun sequence	XP_014831946.1	425	11	130	Eukaryota	Metazoa	Chordata	Poecilia mexicana	48701	XP_014831946.1 PREDICTED: OX-2 membrane glycoprotein-like isoform X1 [Poecilia mexicana]	2.25e-62	525	120	82.5	95.2	28.2	-
NW_015095648.1:200745-201122	378	339	1	NW_015095648.1:200745-201122 Poecilia mexicana isolate Pme_1353_1.1 unplaced genomic scaffold, P_mexicana-1.0 Scaffold1137, whole genome shotgun sequence	XP_016533693.1	311	38	150	Eukaryota	Metazoa	Chordata	Poecilia formosa	48698	XP_016533693.1 PREDICTED: OX-2 membrane glycoprotein-like isoform X5 [Poecilia formosa]	1.36e-61	511	113	84.1	89.7	36.3	-
NW_015095648.1:200745-201122	378	360	1	NW_015095648.1:200745-201122 Poecilia mexicana isolate Pme_1353_1.1 unplaced genomic scaffold, P_mexicana-1.0 Scaffold1137, whole genome shotgun sequence	XP_032412281.1	371	11	130	Eukaryota	Metazoa	Chordata	Xiphophorus hellerii	8084	XP_032412281.1 OX-2 membrane glycoprotein-like [Xiphophorus hellerii]	1.78e-61	515	120	80.0	95.2	32.3	-
NW_015095648.1:200745-201122	378	339	1	NW_015095648.1:200745-201122 Poecilia mexicana isolate Pme_1353_1.1 unplaced genomic scaffold, P_mexicana-1.0 Scaffold1137, whole genome shotgun sequence	XP_016533692.1	324	38	150	Eukaryota	Metazoa	Chordata	Poecilia formosa	48698	XP_016533692.1 PREDICTED: OX-2 membrane glycoprotein-like isoform X4 [Poecilia formosa]	1.97e-61	511	113	84.1	89.7	34.9	-
NW_015095648.1:200745-201122	378	339	1	NW_015095648.1:200745-201122 Poecilia mexicana isolate Pme_1353_1.1 unplaced genomic scaffold, P_mexicana-1.0 Scaffold1137, whole genome shotgun sequence	XP_016533691.1	362	38	150	Eukaryota	Metazoa	Chordata	Poecilia formosa	48698	XP_016533691.1 PREDICTED: OX-2 membrane glycoprotein-like isoform X3 [Poecilia formosa]	5.60e-61	511	113	84.1	89.7	31.2	-
NW_015095648.1:200745-201122	378	339	1	NW_015095648.1:200745-201122 Poecilia mexicana isolate Pme_1353_1.1 unplaced genomic scaffold, P_mexicana-1.0 Scaffold1137, whole genome shotgun sequence	XP_007565510.2	371	38	150	Eukaryota	Metazoa	Chordata	Poecilia formosa	48698	XP_007565510.2 PREDICTED: OX-2 membrane glycoprotein-like isoform X2 [Poecilia formosa]	7.12e-61	511	113	84.1	89.7	30.5	-
NW_015095648.1:200745-201122	378	339	1	NW_015095648.1:200745-201122 Poecilia mexicana isolate Pme_1353_1.1 unplaced genomic scaffold, P_mexicana-1.0 Scaffold1137, whole genome shotgun sequence	XP_007565509.2	375	38	150	Eukaryota	Metazoa	Chordata	Poecilia formosa	48698	XP_007565509.2 PREDICTED: OX-2 membrane glycoprotein-like isoform X1 [Poecilia formosa]	7.91e-61	511	113	84.1	89.7	30.1	-
NW_015095648.1:200745-201122	378	339	1	NW_015095648.1:200745-201122 Poecilia mexicana isolate Pme_1353_1.1 unplaced genomic scaffold, P_mexicana-1.0 Scaffold1137, whole genome shotgun sequence	XP_014862008.1	351	18	130	Eukaryota	Metazoa	Chordata	Poecilia mexicana	48701	XP_014862008.1 PREDICTED: OX-2 membrane glycoprotein-like isoform X2 [Poecilia mexicana]	1.18e-60	508	113	83.2	89.7	32.2	-
NW_015095648.1:200745-201122	378	339	1	NW_015095648.1:200745-201122 Poecilia mexicana isolate Pme_1353_1.1 unplaced genomic scaffold, P_mexicana-1.0 Scaffold1137, whole genome shotgun sequence	XP_014862010.1	362	38	150	Eukaryota	Metazoa	Chordata	Poecilia mexicana	48701	XP_014862010.1 PREDICTED: OX-2 membrane glycoprotein-like isoform X3 [Poecilia mexicana]	1.58e-60	508	113	83.2	89.7	31.2	-
NW_015095648.1:200745-201122	378	339	1	NW_015095648.1:200745-201122 Poecilia mexicana isolate Pme_1353_1.1 unplaced genomic scaffold, P_mexicana-1.0 Scaffold1137, whole genome shotgun sequence	XP_014862007.1	375	38	150	Eukaryota	Metazoa	Chordata	Poecilia mexicana	48701	XP_014862007.1 PREDICTED: OX-2 membrane glycoprotein-like isoform X1 [Poecilia mexicana]	2.23e-60	508	113	83.2	89.7	30.1	-
NW_015095648.1:200745-201122	378	360	1	NW_015095648.1:200745-201122 Poecilia mexicana isolate Pme_1353_1.1 unplaced genomic scaffold, P_mexicana-1.0 Scaffold1137, whole genome shotgun sequence	XP_023185020.1	369	11	130	Eukaryota	Metazoa	Chordata	Xiphophorus maculatus	8083	XP_023185020.1 OX-2 membrane glycoprotein-like isoform X2 [Xiphophorus maculatus]	7.62e-60	504	120	79.2	95.2	32.5	-
NW_015095648.1:200745-201122	378	360	1	NW_015095648.1:200745-201122 Poecilia mexicana isolate Pme_1353_1.1 unplaced genomic scaffold, P_mexicana-1.0 Scaffold1137, whole genome shotgun sequence	XP_023185019.1	370	11	130	Eukaryota	Metazoa	Chordata	Xiphophorus maculatus	8083	XP_023185019.1 OX-2 membrane glycoprotein-like isoform X1 [Xiphophorus maculatus]	7.82e-60	504	120	79.2	95.2	32.4	-
NW_015095648.1:200745-201122	378	360	1	NW_015095648.1:200745-201122 Poecilia mexicana isolate Pme_1353_1.1 unplaced genomic scaffold, P_mexicana-1.0 Scaffold1137, whole genome shotgun sequence	XP_027865710.1	370	11	130	Eukaryota	Metazoa	Chordata	Xiphophorus couchianus	32473	XP_027865710.1 OX-2 membrane glycoprotein-like isoform X2 [Xiphophorus couchianus]	3.12e-59	500	120	79.2	95.2	32.4	-
NW_015095648.1:200745-201122	378	360	1	NW_015095648.1:200745-201122 Poecilia mexicana isolate Pme_1353_1.1 unplaced genomic scaffold, P_mexicana-1.0 Scaffold1137, whole genome shotgun sequence	XP_027865709.1	371	11	130	Eukaryota	Metazoa	Chordata	Xiphophorus couchianus	32473	XP_027865709.1 OX-2 membrane glycoprotein-like isoform X1 [Xiphophorus couchianus]	3.21e-59	500	120	79.2	95.2	32.3	-
NW_015095648.1:200745-201122	378	339	1	NW_015095648.1:200745-201122 Poecilia mexicana isolate Pme_1353_1.1 unplaced genomic scaffold, P_mexicana-1.0 Scaffold1137, whole genome shotgun sequence	XP_014906078.1	325	38	150	Eukaryota	Metazoa	Chordata	Poecilia latipinna	48699	XP_014906078.1 PREDICTED: OX-2 membrane glycoprotein-like isoform X3 [Poecilia latipinna]	7.45e-59	494	113	82.3	89.7	34.8	-
NW_015095648.1:200745-201122	378	360	1	NW_015095648.1:200745-201122 Poecilia mexicana isolate Pme_1353_1.1 unplaced genomic scaffold, P_mexicana-1.0 Scaffold1137, whole genome shotgun sequence	XP_032412284.1	345	6	130	Eukaryota	Metazoa	Chordata	Xiphophorus hellerii	8084	XP_032412284.1 nectin-2-like [Xiphophorus hellerii]	9.10e-59	495	125	76.0	95.2	36.2	-
NW_015095881.1:36378-36920	543	543	1	NW_015095881.1:36378-36920 Poecilia mexicana isolate Pme_1353_1.1 unplaced genomic scaffold, P_mexicana-1.0 Scaffold1370, whole genome shotgun sequence	XP_015805221.1	378	26	206	Eukaryota	Metazoa	Chordata	Nothobranchius furzeri	105023	XP_015805221.1 PREDICTED: GTPase IMAP family member 4-like [Nothobranchius furzeri]	3.39e-93	732	181	76.8	100	47.9	-
NW_015095881.1:36378-36920	543	543	1	NW_015095881.1:36378-36920 Poecilia mexicana isolate Pme_1353_1.1 unplaced genomic scaffold, P_mexicana-1.0 Scaffold1370, whole genome shotgun sequence	XP_013881878.1	303	10	190	Eukaryota	Metazoa	Chordata	Austrofundulus limnaeus	52670	XP_013881878.1 PREDICTED: GTPase IMAP family member 4-like [Austrofundulus limnaeus]	7.26e-93	723	181	76.8	100	59.7	-
NW_015095881.1:36378-36920	543	543	1	NW_015095881.1:36378-36920 Poecilia mexicana isolate Pme_1353_1.1 unplaced genomic scaffold, P_mexicana-1.0 Scaffold1370, whole genome shotgun sequence	XP_037532024.1	362	10	190	Eukaryota	Metazoa	Chordata	Nematolebias whitei	451745	XP_037532024.1 GTPase IMAP family member 9-like [Nematolebias whitei]	4.76e-92	723	181	75.7	100	50.0	-
NW_015095881.1:36378-36920	543	543	1	NW_015095881.1:36378-36920 Poecilia mexicana isolate Pme_1353_1.1 unplaced genomic scaffold, P_mexicana-1.0 Scaffold1370, whole genome shotgun sequence	XP_013880988.1	256	10	190	Eukaryota	Metazoa	Chordata	Austrofundulus limnaeus	52670	XP_013880988.1 PREDICTED: GTPase IMAP family member 4-like, partial [Austrofundulus limnaeus]	1.46e-91	710	181	76.2	100	70.7	-
NW_015095881.1:36378-36920	543	543	1	NW_015095881.1:36378-36920 Poecilia mexicana isolate Pme_1353_1.1 unplaced genomic scaffold, P_mexicana-1.0 Scaffold1370, whole genome shotgun sequence	XP_017295597.1	339	10	190	Eukaryota	Metazoa	Chordata	Kryptolebias marmoratus	37003	XP_017295597.1 GTPase IMAP family member 4-like [Kryptolebias marmoratus]	3.77e-91	715	181	75.1	100	53.4	-
NW_015095881.1:36378-36920	543	537	1	NW_015095881.1:36378-36920 Poecilia mexicana isolate Pme_1353_1.1 unplaced genomic scaffold, P_mexicana-1.0 Scaffold1370, whole genome shotgun sequence	XP_008401987.1	195	1	179	Eukaryota	Metazoa	Chordata	Poecilia reticulata	8081	XP_008401987.1 PREDICTED: GTPase IMAP family member 4-like, partial [Poecilia reticulata]	3.56e-90	695	179	72.6	98.9	91.8	-
NW_015095881.1:36378-36920	543	543	1	NW_015095881.1:36378-36920 Poecilia mexicana isolate Pme_1353_1.1 unplaced genomic scaffold, P_mexicana-1.0 Scaffold1370, whole genome shotgun sequence	XP_015805181.1	337	47	227	Eukaryota	Metazoa	Chordata	Nothobranchius furzeri	105023	XP_015805181.1 PREDICTED: GTPase IMAP family member 4-like [Nothobranchius furzeri]	5.78e-90	707	181	74.0	100	53.7	-
NW_015095881.1:36378-36920	543	543	1	NW_015095881.1:36378-36920 Poecilia mexicana isolate Pme_1353_1.1 unplaced genomic scaffold, P_mexicana-1.0 Scaffold1370, whole genome shotgun sequence	XP_024858276.1	320	10	190	Eukaryota	Metazoa	Chordata	Kryptolebias marmoratus	37003	XP_024858276.1 GTPase IMAP family member 4 isoform X2 [Kryptolebias marmoratus]	6.78e-90	705	181	75.1	100	56.6	-
NW_015095881.1:36378-36920	543	543	1	NW_015095881.1:36378-36920 Poecilia mexicana isolate Pme_1353_1.1 unplaced genomic scaffold, P_mexicana-1.0 Scaffold1370, whole genome shotgun sequence	XP_033478921.1	349	19	198	Eukaryota	Metazoa	Chordata	Epinephelus lanceolatus	310571	XP_033478921.1 GTPase IMAP family member 4-like [Epinephelus lanceolatus]	1.69e-89	705	181	74.6	100	51.6	-
NW_015095881.1:36378-36920	543	543	1	NW_015095881.1:36378-36920 Poecilia mexicana isolate Pme_1353_1.1 unplaced genomic scaffold, P_mexicana-1.0 Scaffold1370, whole genome shotgun sequence	XP_017295595.1	365	10	190	Eukaryota	Metazoa	Chordata	Kryptolebias marmoratus	37003	XP_017295595.1 GTPase IMAP family member 4 isoform X1 [Kryptolebias marmoratus]	2.78e-89	705	181	75.1	100	49.6	-
NW_015095881.1:36378-36920	543	543	1	NW_015095881.1:36378-36920 Poecilia mexicana isolate Pme_1353_1.1 unplaced genomic scaffold, P_mexicana-1.0 Scaffold1370, whole genome shotgun sequence	XP_014910042.1	358	20	199	Eukaryota	Metazoa	Chordata	Poecilia latipinna	48699	XP_014910042.1 PREDICTED: GTPase IMAP family member 4-like [Poecilia latipinna]	3.18e-89	704	181	72.4	100	50.3	-
NW_015095881.1:36378-36920	543	543	1	NW_015095881.1:36378-36920 Poecilia mexicana isolate Pme_1353_1.1 unplaced genomic scaffold, P_mexicana-1.0 Scaffold1370, whole genome shotgun sequence	XP_021176099.2	344	17	196	Eukaryota	Metazoa	Chordata	Fundulus heteroclitus	8078	XP_021176099.2 GTPase IMAP family member 4 [Fundulus heteroclitus]	4.13e-89	702	181	74.0	100	52.3	-
NW_015095881.1:36378-36920	543	543	1	NW_015095881.1:36378-36920 Poecilia mexicana isolate Pme_1353_1.1 unplaced genomic scaffold, P_mexicana-1.0 Scaffold1370, whole genome shotgun sequence	XP_017158985.1	222	26	206	Eukaryota	Metazoa	Chordata	Poecilia reticulata	8081	XP_017158985.1 PREDICTED: GTPase IMAP family member 4-like [Poecilia reticulata]	5.13e-89	690	181	72.4	100	81.5	-
NW_015095881.1:36378-36920	543	543	1	NW_015095881.1:36378-36920 Poecilia mexicana isolate Pme_1353_1.1 unplaced genomic scaffold, P_mexicana-1.0 Scaffold1370, whole genome shotgun sequence	XP_037621847.1	377	17	197	Eukaryota	Metazoa	Chordata	Sebastes umbrosus	72105	XP_037621847.1 GTPase IMAP family member 9-like [Sebastes umbrosus]	5.69e-89	704	181	72.9	100	48.0	-
NW_015095881.1:36378-36920	543	543	1	NW_015095881.1:36378-36920 Poecilia mexicana isolate Pme_1353_1.1 unplaced genomic scaffold, P_mexicana-1.0 Scaffold1370, whole genome shotgun sequence	XP_024145080.1	378	19	198	Eukaryota	Metazoa	Chordata	Oryzias melastigma	30732	XP_024145080.1 GTPase IMAP family member 4 [Oryzias melastigma]	5.87e-89	704	181	74.0	100	47.6	-
NW_015095881.1:36378-36920	543	543	1	NW_015095881.1:36378-36920 Poecilia mexicana isolate Pme_1353_1.1 unplaced genomic scaffold, P_mexicana-1.0 Scaffold1370, whole genome shotgun sequence	XP_023200803.1	328	26	206	Eukaryota	Metazoa	Chordata	Xiphophorus maculatus	8083	XP_023200803.1 GTPase IMAP family member 4-like [Xiphophorus maculatus]	7.10e-89	699	181	71.8	100	55.2	-
NW_015095881.1:36378-36920	543	543	1	NW_015095881.1:36378-36920 Poecilia mexicana isolate Pme_1353_1.1 unplaced genomic scaffold, P_mexicana-1.0 Scaffold1370, whole genome shotgun sequence	XP_014859669.1	324	25	204	Eukaryota	Metazoa	Chordata	Poecilia mexicana	48701	XP_014859669.1 PREDICTED: GTPase IMAP family member 4-like [Poecilia mexicana]	1.78e-88	696	181	72.4	100	55.6	-
NW_015095881.1:36378-36920	543	543	1	NW_015095881.1:36378-36920 Poecilia mexicana isolate Pme_1353_1.1 unplaced genomic scaffold, P_mexicana-1.0 Scaffold1370, whole genome shotgun sequence	XP_027891217.1	318	25	205	Eukaryota	Metazoa	Chordata	Xiphophorus couchianus	32473	XP_027891217.1 GTPase IMAP family member 4-like isoform X2 [Xiphophorus couchianus]	2.09e-88	695	181	72.4	100	56.9	-
NW_015095881.1:36378-36920	543	543	1	NW_015095881.1:36378-36920 Poecilia mexicana isolate Pme_1353_1.1 unplaced genomic scaffold, P_mexicana-1.0 Scaffold1370, whole genome shotgun sequence	XP_027891216.1	319	26	206	Eukaryota	Metazoa	Chordata	Xiphophorus couchianus	32473	XP_027891216.1 GTPase IMAP family member 4-like isoform X1 [Xiphophorus couchianus]	2.16e-88	695	181	72.4	100	56.7	-
NW_015095881.1:36378-36920	543	543	1	NW_015095881.1:36378-36920 Poecilia mexicana isolate Pme_1353_1.1 unplaced genomic scaffold, P_mexicana-1.0 Scaffold1370, whole genome shotgun sequence	XP_037621848.1	376	17	197	Eukaryota	Metazoa	Chordata	Sebastes umbrosus	72105	XP_037621848.1 GTPase IMAP family member 9-like [Sebastes umbrosus]	2.23e-88	700	181	72.4	100	48.1	-
NW_015095881.1:36378-36920	543	543	1	NW_015095881.1:36378-36920 Poecilia mexicana isolate Pme_1353_1.1 unplaced genomic scaffold, P_mexicana-1.0 Scaffold1370, whole genome shotgun sequence	XP_037621849.1	376	17	197	Eukaryota	Metazoa	Chordata	Sebastes umbrosus	72105	XP_037621849.1 GTPase IMAP family member 9-like [Sebastes umbrosus]	2.23e-88	700	181	72.4	100	48.1	-
NW_015095881.1:36378-36920	543	543	1	NW_015095881.1:36378-36920 Poecilia mexicana isolate Pme_1353_1.1 unplaced genomic scaffold, P_mexicana-1.0 Scaffold1370, whole genome shotgun sequence	XP_037621846.1	383	17	197	Eukaryota	Metazoa	Chordata	Sebastes umbrosus	72105	XP_037621846.1 GTPase IMAP family member 9-like [Sebastes umbrosus]	2.75e-88	700	181	72.4	100	47.3	-
NW_015095881.1:36378-36920	543	543	1	NW_015095881.1:36378-36920 Poecilia mexicana isolate Pme_1353_1.1 unplaced genomic scaffold, P_mexicana-1.0 Scaffold1370, whole genome shotgun sequence	XP_049423535.1	273	19	198	Eukaryota	Metazoa	Chordata	Epinephelus fuscoguttatus	293821	XP_049423535.1 GTPase IMAP family member 7-like [Epinephelus fuscoguttatus]	2.80e-88	690	181	74.0	100	65.9	-
NW_015095881.1:36378-36920	543	543	1	NW_015095881.1:36378-36920 Poecilia mexicana isolate Pme_1353_1.1 unplaced genomic scaffold, P_mexicana-1.0 Scaffold1370, whole genome shotgun sequence	XP_013880985.1	288	10	190	Eukaryota	Metazoa	Chordata	Austrofundulus limnaeus	52670	XP_013880985.1 PREDICTED: GTPase IMAP family member 4-like [Austrofundulus limnaeus]	3.22e-88	691	181	72.9	100	62.8	-
NW_015095881.1:36378-36920	543	543	1	NW_015095881.1:36378-36920 Poecilia mexicana isolate Pme_1353_1.1 unplaced genomic scaffold, P_mexicana-1.0 Scaffold1370, whole genome shotgun sequence	XP_023200804.1	328	26	206	Eukaryota	Metazoa	Chordata	Xiphophorus maculatus	8083	XP_023200804.1 GTPase IMAP family member 4-like [Xiphophorus maculatus]	4.07e-88	694	181	71.8	100	55.2	-
NW_015096037.1:48270-48824	555	555	1	NW_015096037.1:48270-48824 Poecilia mexicana isolate Pme_1353_1.1 unplaced genomic scaffold, P_mexicana-1.0 Scaffold1526, whole genome shotgun sequence	XP_014866962.1	424	61	245	Eukaryota	Metazoa	Chordata	Poecilia mexicana	48701	XP_014866962.1 PREDICTED: GTPase IMAP family member 4-like [Poecilia mexicana]	4.09e-123	934	185	100	100	43.6	-
NW_015096037.1:48270-48824	555	555	1	NW_015096037.1:48270-48824 Poecilia mexicana isolate Pme_1353_1.1 unplaced genomic scaffold, P_mexicana-1.0 Scaffold1526, whole genome shotgun sequence	XP_016533286.1	424	61	245	Eukaryota	Metazoa	Chordata	Poecilia formosa	48698	XP_016533286.1 PREDICTED: GTPase IMAP family member 4-like isoform X2 [Poecilia formosa]	1.17e-122	931	185	99.5	100	43.6	-
NW_015096037.1:48270-48824	555	555	1	NW_015096037.1:48270-48824 Poecilia mexicana isolate Pme_1353_1.1 unplaced genomic scaffold, P_mexicana-1.0 Scaffold1526, whole genome shotgun sequence	XP_016533285.1	442	61	245	Eukaryota	Metazoa	Chordata	Poecilia formosa	48698	XP_016533285.1 PREDICTED: GTPase IMAP family member 4-like isoform X1 [Poecilia formosa]	2.09e-122	931	185	99.5	100	41.9	-
NW_015096037.1:48270-48824	555	555	1	NW_015096037.1:48270-48824 Poecilia mexicana isolate Pme_1353_1.1 unplaced genomic scaffold, P_mexicana-1.0 Scaffold1526, whole genome shotgun sequence	XP_008417642.1	415	37	221	Eukaryota	Metazoa	Chordata	Poecilia reticulata	8081	XP_008417642.1 PREDICTED: GTPase IMAP family member 4-like [Poecilia reticulata]	1.43e-121	923	185	98.4	100	44.6	-
NW_015096037.1:48270-48824	555	555	1	NW_015096037.1:48270-48824 Poecilia mexicana isolate Pme_1353_1.1 unplaced genomic scaffold, P_mexicana-1.0 Scaffold1526, whole genome shotgun sequence	XP_032417857.1	401	20	204	Eukaryota	Metazoa	Chordata	Xiphophorus hellerii	8084	XP_032417857.1 GTPase IMAP family member 9-like [Xiphophorus hellerii]	2.10e-120	914	185	96.8	100	46.1	-
NW_015096037.1:48270-48824	555	555	1	NW_015096037.1:48270-48824 Poecilia mexicana isolate Pme_1353_1.1 unplaced genomic scaffold, P_mexicana-1.0 Scaffold1526, whole genome shotgun sequence	XP_027872201.1	422	59	243	Eukaryota	Metazoa	Chordata	Xiphophorus couchianus	32473	XP_027872201.1 GTPase IMAP family member 4-like [Xiphophorus couchianus]	4.15e-120	914	185	96.8	100	43.8	-
NW_015096037.1:48270-48824	555	555	1	NW_015096037.1:48270-48824 Poecilia mexicana isolate Pme_1353_1.1 unplaced genomic scaffold, P_mexicana-1.0 Scaffold1526, whole genome shotgun sequence	XP_014914345.1	423	61	244	Eukaryota	Metazoa	Chordata	Poecilia latipinna	48699	XP_014914345.1 PREDICTED: GTPase IMAP family member 4-like [Poecilia latipinna]	4.29e-120	914	185	98.9	100	43.5	-
NW_015096037.1:48270-48824	555	555	1	NW_015096037.1:48270-48824 Poecilia mexicana isolate Pme_1353_1.1 unplaced genomic scaffold, P_mexicana-1.0 Scaffold1526, whole genome shotgun sequence	XP_043969660.1	400	20	204	Eukaryota	Metazoa	Chordata	Gambusia affinis	33528	XP_043969660.1 GTPase IMAP family member 9-like [Gambusia affinis]	2.71e-118	900	185	95.1	100	46.3	-
NW_015096037.1:48270-48824	555	555	1	NW_015096037.1:48270-48824 Poecilia mexicana isolate Pme_1353_1.1 unplaced genomic scaffold, P_mexicana-1.0 Scaffold1526, whole genome shotgun sequence	PWA30667.1	723	71	255	Eukaryota	Metazoa	Chordata	Gambusia affinis	33528	PWA30667.1 hypothetical protein CCH79_00009231 [Gambusia affinis]	3.17e-114	900	185	95.1	100	25.6	-
NW_015096037.1:48270-48824	555	552	1	NW_015096037.1:48270-48824 Poecilia mexicana isolate Pme_1353_1.1 unplaced genomic scaffold, P_mexicana-1.0 Scaffold1526, whole genome shotgun sequence	XP_038133854.1	360	23	206	Eukaryota	Metazoa	Chordata	Cyprinodon tularosa	77115	XP_038133854.1 GTPase IMAP family member 4-like [Cyprinodon tularosa]	1.18e-105	813	184	83.7	99.5	51.1	-
NW_015096037.1:48270-48824	555	552	1	NW_015096037.1:48270-48824 Poecilia mexicana isolate Pme_1353_1.1 unplaced genomic scaffold, P_mexicana-1.0 Scaffold1526, whole genome shotgun sequence	XP_015255693.1	360	23	206	Eukaryota	Metazoa	Chordata	Cyprinodon variegatus	28743	XP_015255693.1 PREDICTED: GTPase IMAP family member 4-like [Cyprinodon variegatus]	4.78e-105	809	184	83.2	99.5	51.1	-
NW_015096037.1:48270-48824	555	555	1	NW_015096037.1:48270-48824 Poecilia mexicana isolate Pme_1353_1.1 unplaced genomic scaffold, P_mexicana-1.0 Scaffold1526, whole genome shotgun sequence	XP_038133878.1	364	22	206	Eukaryota	Metazoa	Chordata	Cyprinodon tularosa	77115	XP_038133878.1 GTPase IMAP family member 4-like [Cyprinodon tularosa]	9.62e-101	781	185	78.9	100	50.8	-
NW_015096037.1:48270-48824	555	555	1	NW_015096037.1:48270-48824 Poecilia mexicana isolate Pme_1353_1.1 unplaced genomic scaffold, P_mexicana-1.0 Scaffold1526, whole genome shotgun sequence	XP_015255691.1	364	22	206	Eukaryota	Metazoa	Chordata	Cyprinodon variegatus	28743	XP_015255691.1 PREDICTED: GTPase IMAP family member 4-like [Cyprinodon variegatus]	1.36e-100	780	185	78.9	100	50.8	-
NW_015096037.1:48270-48824	555	555	1	NW_015096037.1:48270-48824 Poecilia mexicana isolate Pme_1353_1.1 unplaced genomic scaffold, P_mexicana-1.0 Scaffold1526, whole genome shotgun sequence	XP_027891218.1	299	21	205	Eukaryota	Metazoa	Chordata	Xiphophorus couchianus	32473	XP_027891218.1 GTPase IMAP family member 4-like [Xiphophorus couchianus]	1.50e-92	721	185	73.5	100	61.9	-
NW_015096037.1:48270-48824	555	552	1	NW_015096037.1:48270-48824 Poecilia mexicana isolate Pme_1353_1.1 unplaced genomic scaffold, P_mexicana-1.0 Scaffold1526, whole genome shotgun sequence	XP_021176099.2	344	14	196	Eukaryota	Metazoa	Chordata	Fundulus heteroclitus	8078	XP_021176099.2 GTPase IMAP family member 4 [Fundulus heteroclitus]	2.24e-92	724	184	75.5	99.5	53.2	-
NW_015096037.1:48270-48824	555	552	1	NW_015096037.1:48270-48824 Poecilia mexicana isolate Pme_1353_1.1 unplaced genomic scaffold, P_mexicana-1.0 Scaffold1526, whole genome shotgun sequence	XP_035988319.1	370	23	205	Eukaryota	Metazoa	Chordata	Fundulus heteroclitus	8078	XP_035988319.1 GTPase IMAP family member 9-like [Fundulus heteroclitus]	2.52e-92	726	184	75.0	99.5	49.5	-
NW_015096037.1:48270-48824	555	552	1	NW_015096037.1:48270-48824 Poecilia mexicana isolate Pme_1353_1.1 unplaced genomic scaffold, P_mexicana-1.0 Scaffold1526, whole genome shotgun sequence	XP_036001766.1	354	24	206	Eukaryota	Metazoa	Chordata	Fundulus heteroclitus	8078	XP_036001766.1 GTPase IMAP family member 9-like [Fundulus heteroclitus]	3.53e-91	717	184	74.5	99.5	51.7	-
NW_015096037.1:48270-48824	555	555	1	NW_015096037.1:48270-48824 Poecilia mexicana isolate Pme_1353_1.1 unplaced genomic scaffold, P_mexicana-1.0 Scaffold1526, whole genome shotgun sequence	XP_023200805.1	318	22	206	Eukaryota	Metazoa	Chordata	Xiphophorus maculatus	8083	XP_023200805.1 GTPase IMAP family member 4-like [Xiphophorus maculatus]	6.46e-91	712	185	73.5	100	58.2	-
NW_015096037.1:48270-48824	555	552	1	NW_015096037.1:48270-48824 Poecilia mexicana isolate Pme_1353_1.1 unplaced genomic scaffold, P_mexicana-1.0 Scaffold1526, whole genome shotgun sequence	XP_017162860.1	355	22	204	Eukaryota	Metazoa	Chordata	Poecilia reticulata	8081	XP_017162860.1 PREDICTED: GTPase IMAP family member 4-like [Poecilia reticulata]	7.31e-91	715	184	75.0	99.5	51.5	-
NW_015096037.1:48270-48824	555	552	1	NW_015096037.1:48270-48824 Poecilia mexicana isolate Pme_1353_1.1 unplaced genomic scaffold, P_mexicana-1.0 Scaffold1526, whole genome shotgun sequence	XP_017158985.1	222	23	206	Eukaryota	Metazoa	Chordata	Poecilia reticulata	8081	XP_017158985.1 PREDICTED: GTPase IMAP family member 4-like [Poecilia reticulata]	2.57e-90	699	184	72.8	99.5	82.9	-
NW_015096037.1:48270-48824	555	552	1	NW_015096037.1:48270-48824 Poecilia mexicana isolate Pme_1353_1.1 unplaced genomic scaffold, P_mexicana-1.0 Scaffold1526, whole genome shotgun sequence	XP_017159126.1	362	23	206	Eukaryota	Metazoa	Chordata	Poecilia reticulata	8081	XP_017159126.1 PREDICTED: GTPase IMAP family member 4-like, partial [Poecilia reticulata]	1.04e-89	708	184	73.9	99.5	50.8	-
NW_015096037.1:48270-48824	555	552	1	NW_015096037.1:48270-48824 Poecilia mexicana isolate Pme_1353_1.1 unplaced genomic scaffold, P_mexicana-1.0 Scaffold1526, whole genome shotgun sequence	XP_032436174.1	318	23	205	Eukaryota	Metazoa	Chordata	Xiphophorus hellerii	8084	XP_032436174.1 GTPase IMAP family member 4-like [Xiphophorus hellerii]	1.50e-89	703	184	73.4	99.5	57.5	-
NW_015096037.1:48270-48824	555	537	1	NW_015096037.1:48270-48824 Poecilia mexicana isolate Pme_1353_1.1 unplaced genomic scaffold, P_mexicana-1.0 Scaffold1526, whole genome shotgun sequence	XP_008401987.1	195	1	179	Eukaryota	Metazoa	Chordata	Poecilia reticulata	8081	XP_008401987.1 PREDICTED: GTPase IMAP family member 4-like, partial [Poecilia reticulata]	2.41e-89	690	179	73.2	96.8	91.8	-
NW_015096037.1:48270-48824	555	555	1	NW_015096037.1:48270-48824 Poecilia mexicana isolate Pme_1353_1.1 unplaced genomic scaffold, P_mexicana-1.0 Scaffold1526, whole genome shotgun sequence	XP_013880988.1	256	6	190	Eukaryota	Metazoa	Chordata	Austrofundulus limnaeus	52670	XP_013880988.1 PREDICTED: GTPase IMAP family member 4-like, partial [Austrofundulus limnaeus]	6.56e-89	693	185	71.9	100	72.3	-
NW_015096037.1:48270-48824	555	552	1	NW_015096037.1:48270-48824 Poecilia mexicana isolate Pme_1353_1.1 unplaced genomic scaffold, P_mexicana-1.0 Scaffold1526, whole genome shotgun sequence	XP_007575920.1	350	19	201	Eukaryota	Metazoa	Chordata	Poecilia formosa	48698	XP_007575920.1 PREDICTED: GTPase IMAP family member 4-like [Poecilia formosa]	8.26e-89	701	184	73.4	99.5	52.3	-
NW_015096094.1:13270-13824	555	1	555	NW_015096094.1:13270-13824 Poecilia mexicana isolate Pme_1353_1.1 unplaced genomic scaffold, P_mexicana-1.0 Scaffold1583, whole genome shotgun sequence	XP_007575920.1	350	22	206	Eukaryota	Metazoa	Chordata	Poecilia formosa	48698	XP_007575920.1 PREDICTED: GTPase IMAP family member 4-like [Poecilia formosa]	7.91e-128	958	185	100	100	52.9	+
NW_015096094.1:13270-13824	555	1	555	NW_015096094.1:13270-13824 Poecilia mexicana isolate Pme_1353_1.1 unplaced genomic scaffold, P_mexicana-1.0 Scaffold1583, whole genome shotgun sequence	XP_014867679.1	350	22	206	Eukaryota	Metazoa	Chordata	Poecilia mexicana	48701	XP_014867679.1 PREDICTED: GTPase IMAP family member 4-like isoform X1 [Poecilia mexicana]	7.91e-128	958	185	100	100	52.9	+
NW_015096094.1:13270-13824	555	1	555	NW_015096094.1:13270-13824 Poecilia mexicana isolate Pme_1353_1.1 unplaced genomic scaffold, P_mexicana-1.0 Scaffold1583, whole genome shotgun sequence	XP_014867680.1	350	22	206	Eukaryota	Metazoa	Chordata	Poecilia mexicana	48701	XP_014867680.1 PREDICTED: GTPase IMAP family member 4-like isoform X2 [Poecilia mexicana]	7.91e-128	958	185	100	100	52.9	+
NW_015096094.1:13270-13824	555	1	555	NW_015096094.1:13270-13824 Poecilia mexicana isolate Pme_1353_1.1 unplaced genomic scaffold, P_mexicana-1.0 Scaffold1583, whole genome shotgun sequence	XP_014908455.1	389	26	210	Eukaryota	Metazoa	Chordata	Poecilia latipinna	48699	XP_014908455.1 PREDICTED: GTPase IMAP family member 4-like isoform X2 [Poecilia latipinna]	3.71e-123	931	185	97.3	100	47.6	+
NW_015096094.1:13270-13824	555	1	555	NW_015096094.1:13270-13824 Poecilia mexicana isolate Pme_1353_1.1 unplaced genomic scaffold, P_mexicana-1.0 Scaffold1583, whole genome shotgun sequence	XP_014908454.1	403	26	210	Eukaryota	Metazoa	Chordata	Poecilia latipinna	48699	XP_014908454.1 PREDICTED: GTPase IMAP family member 4-like isoform X1 [Poecilia latipinna]	5.89e-123	931	185	97.3	100	45.9	+
NW_015096094.1:13270-13824	555	1	555	NW_015096094.1:13270-13824 Poecilia mexicana isolate Pme_1353_1.1 unplaced genomic scaffold, P_mexicana-1.0 Scaffold1583, whole genome shotgun sequence	XP_016518302.1	669	26	210	Eukaryota	Metazoa	Chordata	Poecilia formosa	48698	XP_016518302.1 PREDICTED: GTPase IMAP family member 8-like, partial [Poecilia formosa]	1.73e-119	931	185	97.3	100	27.7	+
NW_015096094.1:13270-13824	555	7	555	NW_015096094.1:13270-13824 Poecilia mexicana isolate Pme_1353_1.1 unplaced genomic scaffold, P_mexicana-1.0 Scaffold1583, whole genome shotgun sequence	XP_016518303.1	256	1	185	Eukaryota	Metazoa	Chordata	Poecilia formosa	48698	XP_016518303.1 PREDICTED: GTPase IMAP family member 4-like [Poecilia formosa]	3.44e-119	892	185	93.5	98.9	72.3	+
NW_015096094.1:13270-13824	555	1	555	NW_015096094.1:13270-13824 Poecilia mexicana isolate Pme_1353_1.1 unplaced genomic scaffold, P_mexicana-1.0 Scaffold1583, whole genome shotgun sequence	XP_043994143.1	437	26	210	Eukaryota	Metazoa	Chordata	Gambusia affinis	33528	XP_043994143.1 GTPase IMAP family member 4-like [Gambusia affinis]	1.45e-116	892	185	92.4	100	42.3	+
NW_015096094.1:13270-13824	555	1	555	NW_015096094.1:13270-13824 Poecilia mexicana isolate Pme_1353_1.1 unplaced genomic scaffold, P_mexicana-1.0 Scaffold1583, whole genome shotgun sequence	XP_032436171.1	437	26	210	Eukaryota	Metazoa	Chordata	Xiphophorus hellerii	8084	XP_032436171.1 GTPase IMAP family member 4-like [Xiphophorus hellerii]	8.33e-116	887	185	92.4	100	42.3	+
NW_015096094.1:13270-13824	555	7	555	NW_015096094.1:13270-13824 Poecilia mexicana isolate Pme_1353_1.1 unplaced genomic scaffold, P_mexicana-1.0 Scaffold1583, whole genome shotgun sequence	PWA17010.1	390	1	183	Eukaryota	Metazoa	Chordata	Gambusia affinis	33528	PWA17010.1 hypothetical protein CCH79_00020817, partial [Gambusia affinis]	3.01e-115	879	183	91.8	98.9	46.9	+
NW_015096094.1:13270-13824	555	1	555	NW_015096094.1:13270-13824 Poecilia mexicana isolate Pme_1353_1.1 unplaced genomic scaffold, P_mexicana-1.0 Scaffold1583, whole genome shotgun sequence	XP_014882198.1	350	22	206	Eukaryota	Metazoa	Chordata	Poecilia latipinna	48699	XP_014882198.1 PREDICTED: GTPase IMAP family member 4-like [Poecilia latipinna]	1.08e-113	865	185	88.1	100	52.9	+
NW_015096094.1:13270-13824	555	1	555	NW_015096094.1:13270-13824 Poecilia mexicana isolate Pme_1353_1.1 unplaced genomic scaffold, P_mexicana-1.0 Scaffold1583, whole genome shotgun sequence	XP_043994141.1	394	40	225	Eukaryota	Metazoa	Chordata	Gambusia affinis	33528	XP_043994141.1 GTPase IMAP family member 4-like [Gambusia affinis]	5.27e-112	858	186	89.8	100	47.2	+
NW_015096094.1:13270-13824	555	7	555	NW_015096094.1:13270-13824 Poecilia mexicana isolate Pme_1353_1.1 unplaced genomic scaffold, P_mexicana-1.0 Scaffold1583, whole genome shotgun sequence	XP_027891212.1	341	1	183	Eukaryota	Metazoa	Chordata	Xiphophorus couchianus	32473	XP_027891212.1 GTPase IMAP family member 4-like [Xiphophorus couchianus]	1.77e-110	843	183	87.4	98.9	53.7	+
NW_015096094.1:13270-13824	555	1	555	NW_015096094.1:13270-13824 Poecilia mexicana isolate Pme_1353_1.1 unplaced genomic scaffold, P_mexicana-1.0 Scaffold1583, whole genome shotgun sequence	XP_017158973.1	405	26	210	Eukaryota	Metazoa	Chordata	Poecilia reticulata	8081	XP_017158973.1 PREDICTED: GTPase IMAP family member 4-like [Poecilia reticulata]	4.95e-110	846	185	88.1	100	45.7	+
NW_015096094.1:13270-13824	555	1	555	NW_015096094.1:13270-13824 Poecilia mexicana isolate Pme_1353_1.1 unplaced genomic scaffold, P_mexicana-1.0 Scaffold1583, whole genome shotgun sequence	XP_014329623.2	791	26	210	Eukaryota	Metazoa	Chordata	Xiphophorus maculatus	8083	XP_014329623.2 uncharacterized protein LOC102217657 [Xiphophorus maculatus]	2.71e-108	865	185	90.3	100	23.4	+
NW_015096094.1:13270-13824	555	7	555	NW_015096094.1:13270-13824 Poecilia mexicana isolate Pme_1353_1.1 unplaced genomic scaffold, P_mexicana-1.0 Scaffold1583, whole genome shotgun sequence	XP_017159150.1	342	1	183	Eukaryota	Metazoa	Chordata	Poecilia reticulata	8081	XP_017159150.1 PREDICTED: GTPase IMAP family member 4-like, partial [Poecilia reticulata]	1.62e-106	817	183	84.7	98.9	53.5	+
NW_015096094.1:13270-13824	555	1	555	NW_015096094.1:13270-13824 Poecilia mexicana isolate Pme_1353_1.1 unplaced genomic scaffold, P_mexicana-1.0 Scaffold1583, whole genome shotgun sequence	XP_017159003.1	412	22	206	Eukaryota	Metazoa	Chordata	Poecilia reticulata	8081	XP_017159003.1 PREDICTED: GTPase IMAP family member 4-like [Poecilia reticulata]	7.63e-106	819	185	83.8	100	44.9	+
NW_015096094.1:13270-13824	555	1	555	NW_015096094.1:13270-13824 Poecilia mexicana isolate Pme_1353_1.1 unplaced genomic scaffold, P_mexicana-1.0 Scaffold1583, whole genome shotgun sequence	XP_014910042.1	358	20	204	Eukaryota	Metazoa	Chordata	Poecilia latipinna	48699	XP_014910042.1 PREDICTED: GTPase IMAP family member 4-like [Poecilia latipinna]	1.11e-105	813	185	86.5	100	51.7	+
NW_015096094.1:13270-13824	555	1	555	NW_015096094.1:13270-13824 Poecilia mexicana isolate Pme_1353_1.1 unplaced genomic scaffold, P_mexicana-1.0 Scaffold1583, whole genome shotgun sequence	XP_017159126.1	362	26	211	Eukaryota	Metazoa	Chordata	Poecilia reticulata	8081	XP_017159126.1 PREDICTED: GTPase IMAP family member 4-like, partial [Poecilia reticulata]	1.26e-105	813	186	84.9	100	51.4	+
NW_015096094.1:13270-13824	555	1	555	NW_015096094.1:13270-13824 Poecilia mexicana isolate Pme_1353_1.1 unplaced genomic scaffold, P_mexicana-1.0 Scaffold1583, whole genome shotgun sequence	XP_008401852.1	331	24	208	Eukaryota	Metazoa	Chordata	Poecilia reticulata	8081	XP_008401852.1 PREDICTED: GTPase IMAP family member 4-like [Poecilia reticulata]	1.31e-105	810	185	84.3	100	55.9	+
NW_015096094.1:13270-13824	555	7	555	NW_015096094.1:13270-13824 Poecilia mexicana isolate Pme_1353_1.1 unplaced genomic scaffold, P_mexicana-1.0 Scaffold1583, whole genome shotgun sequence	XP_008402006.1	188	1	183	Eukaryota	Metazoa	Chordata	Poecilia reticulata	8081	XP_008402006.1 PREDICTED: GTPase IMAP family member 7-like, partial [Poecilia reticulata]	1.92e-105	795	183	82.5	98.9	97.3	+
NW_015096094.1:13270-13824	555	1	555	NW_015096094.1:13270-13824 Poecilia mexicana isolate Pme_1353_1.1 unplaced genomic scaffold, P_mexicana-1.0 Scaffold1583, whole genome shotgun sequence	XP_043994142.1	301	27	212	Eukaryota	Metazoa	Chordata	Gambusia affinis	33528	XP_043994142.1 GTPase IMAP family member 4-like [Gambusia affinis]	1.96e-105	806	186	83.3	100	61.8	+
NW_015096094.1:13270-13824	555	7	555	NW_015096094.1:13270-13824 Poecilia mexicana isolate Pme_1353_1.1 unplaced genomic scaffold, P_mexicana-1.0 Scaffold1583, whole genome shotgun sequence	XP_008401987.1	195	1	184	Eukaryota	Metazoa	Chordata	Poecilia reticulata	8081	XP_008401987.1 PREDICTED: GTPase IMAP family member 4-like, partial [Poecilia reticulata]	2.45e-105	795	184	84.2	98.9	94.4	+
NW_015096094.1:13270-13824	555	1	555	NW_015096094.1:13270-13824 Poecilia mexicana isolate Pme_1353_1.1 unplaced genomic scaffold, P_mexicana-1.0 Scaffold1583, whole genome shotgun sequence	XP_032436174.1	318	26	210	Eukaryota	Metazoa	Chordata	Xiphophorus hellerii	8084	XP_032436174.1 GTPase IMAP family member 4-like [Xiphophorus hellerii]	5.66e-104	798	185	83.2	100	58.2	+
NW_015096094.1:13270-13824	555	1	555	NW_015096094.1:13270-13824 Poecilia mexicana isolate Pme_1353_1.1 unplaced genomic scaffold, P_mexicana-1.0 Scaffold1583, whole genome shotgun sequence	XP_043995192.1	300	27	212	Eukaryota	Metazoa	Chordata	Gambusia affinis	33528	XP_043995192.1 GTPase IMAP family member 4-like [Gambusia affinis]	6.27e-104	796	186	81.7	100	62.0	+
NW_015096104.1:183803-184486	684	684	1	NW_015096104.1:183803-184486 Poecilia mexicana isolate Pme_1353_1.1 unplaced genomic scaffold, P_mexicana-1.0 Scaffold1593, whole genome shotgun sequence	5H07_A	228	1	228	Eukaryota	Metazoa	Platyhelminthes;Arthropoda;Chordata;Tardigrada	Schistosoma japonicum;Anseranas semipalmata;Gymnorhina tibicen;Phoenicopterus ruber ruber;Calypte anna;Homo sapiens;Fulmarus glacialis;Orthonyx spaldingii;Charadrius vociferus;Thalassarche chlororhynchos;Cariama cristata;Eurypyga helias;Jacana jacana;Cuculus canorus;Merops nubicus;Tinamus guttatus;Toxostoma redivivum;Cephalopterus ornatus;Grallaria varia;Nipponia nippon;Anthoscopus minutus;Irena cyanogastra;Amazona guildingii;Buceros rhinoceros silvestris;Caloenas nicobarica;Pterocles gutturalis;Sinosuthora webbiana;Xantho incisus;Dicrurus megarhynchus;Ramazzottius varieornatus;Erpornis zantholeuca	6182;8851;9132;9218;9244;9606;30455;38397;50402;54017;54380;54383;54508;55661;57421;94827;99882;114276;117165;128390;156561;175120;175529;175836;187106;240206;337173;348598;450177;947166;1112836	5H07_A TNIP2-Ub complex, C2 form [Homo sapiens]	1.17e-156	1140	228	100	100	100	-
NW_015096104.1:183803-184486	684	684	1	NW_015096104.1:183803-184486 Poecilia mexicana isolate Pme_1353_1.1 unplaced genomic scaffold, P_mexicana-1.0 Scaffold1593, whole genome shotgun sequence	XP_010217877.1	229	1	228	Eukaryota	Metazoa	Arthropoda;Chordata	Tinamus guttatus;Cryptotermes secundus;Diaphorina citri;Nanorana parkeri	94827;105785;121845;125878	XP_010217877.1 PREDICTED: polyubiquitin-B isoform X1 [Tinamus guttatus]	1.21e-156	1140	228	100	100	99.6	-
NW_015096104.1:183803-184486	684	684	1	NW_015096104.1:183803-184486 Poecilia mexicana isolate Pme_1353_1.1 unplaced genomic scaffold, P_mexicana-1.0 Scaffold1593, whole genome shotgun sequence	NP_001133175.1	229	1	228	Eukaryota	Metazoa	Mollusca;Arthropoda;Chordata	Anopheles gambiae;Drosophila hydei;Branchiostoma floridae;Astyanax mexicanus;Electrophorus electricus;Oncorhynchus nerka;Salmo salar;Salmo trutta;Oryzias latipes;Lates calcarifer;Thunnus albacares;Thunnus maccoyii;Xiphias gladius;Paralichthys olivaceus;Caretta caretta;Chrysemys picta bellii;Cygnus atratus;Cygnus olor;Chaetura pelagica;Accipiter gentilis;Gallus gallus;Phasianus colchicus;Meleagris gallopavo;Grus americana;Gymnorhina tibicen;Parus major;Sturnus vulgaris;Calypte anna;Micropterus salmoides;Dermochelys coriacea;Mytilus galloprovincialis;Fulmarus glacialis;Oryzias melastigma;Erithacus rubecula;Orthonyx spaldingii;Acrocephalus arundinaceus;Agelaius phoeniceus;Seriola dumerili;Pygocentrus nattereri;Colossoma macropomum;Hirundo rustica;Zonotrichia albicollis;Motacilla alba;Menura novaehollandiae;Mugil cephalus;Aegotheles bennettii;Nyctibius bracteatus;Poecile atricapillus;Sitta europaea;Charadrius vociferus;Heliornis fulica;Cariama cristata;Polypterus senegalus;Cuculus canorus;Sagittarius serpentarius;Colius striatus;Merops nubicus;Rhodinocichla rosea;Taeniopygia guttata;Archocentrus centrarchus;Cettia cetti;Sylvia borin;Scatophagus argus;Asarcornis scutulata;Oceanites oceanicus;Amphiprion ocellaris;Nothoprocta ornata;Molothrus ater;Camarhynchus parvulus;Eubucco bourcierii;Catharus ustulatus;Eudyptes sclateri;Coturnix japonica;Tinamus guttatus;Phaethon lepturus;Toxostoma redivivum;Corythaixoides concolor;Chelmon rostratus;Cephalopterus ornatus;Oxyruncus cristatus;Piprites chloris;Grallaria varia;Siniperca chuatsi;Tauraco erythrolophus;Nipponia nippon;Todus mexicanus;Bucorvus abyssinicus;Cinclus mexicanus;Echeneis naucrates;Irena cyanogastra;Picathartes gymnocephalus;Buceros rhinoceros silvestris;Nestor notabilis;Pseudopodoces humilis;Struthidea cinerea;Pycnonotus jocosus;Cloeon dipterum;Calidris pugnax;Apteryx mantelli mantelli;Mastacembelus armatus;Sylvietta virens;Parambassis ranga;Larimichthys crocea;Aquila chrysaetos chrysaetos;Nycticryphes semicollaris;Rhabdornis inornatus;Sapayoa aenigma;Pterocles gutturalis;Rhinoptilus africanus;Cheilinus undulatus;Larus smithsonianus;Chaetorhynchus papuensis;Promerops cafer;Grantiella picta;Xiphorhynchus elegans;Alosa alosa;Oenanthe oenanthe;Setophaga kirtlandii;Syrrhaptes paradoxus;Eurystomus gularis;Manacus vitellinus;Hirundo rustica rustica;Sinosuthora webbiana;Eudyptes robustus;Onychostruthus taczanowskii;Onychorhynchus coronatus;Smithornis capensis;Sphaeramia orbicularis;Nesospiza acunhae;Periophthalmus magnuspinnatus;Corapipo altera;Neopipo cinnamomea;Indicator maculatus;Myripristis murdjan;Cercotrichas coryphoeus;Dicaeum eximium;Rhipidura dahli;Prunella himalayana;Malurus elegans;Origma solitaria;Copsychus sechellarum;Mohoua ochrocephala;Corvus cornix cornix;Toxotes jaculatrix;Motacilla alba alba;Galbula dea;Ciccaba nigrolineata;Platysteira castanea;Melanotaenia boesemani;Elachura formosa;Sinocyclocheilus anshuiensis;Seriola lalandi dorsalis;Nothocercus nigrocapillus;Eudyptula novaehollandiae;Zosterops hypoxanthus;Strigops habroptila;Eudyptes moseleyi;Edolisoma coerulescens;Horornis vulcanius;Psilopogon haemacephalus;Rhadina sibilatrix;Sterrhoptilus dennistouni;Zapornia atra	7165;7224;7739;7994;8005;8023;8030;8032;8090;8187;8236;8240;8245;8255;8467;8478;8868;8869;8897;8957;9031;9054;9103;9117;9132;9157;9172;9244;27706;27794;29158;30455;30732;37610;38397;39621;39638;41447;42514;42526;43150;44394;45807;47692;48193;48278;48426;48891;50251;50402;54369;54380;55291;55661;56258;57412;57421;58203;59729;63155;68486;73324;75038;75869;79653;80972;83376;84834;87175;91767;91951;92688;93934;94827;97097;99882;103956;109905;114276;114331;114369;117165;119488;121530;128390;135184;153643;161649;173247;175120;175131;175836;176057;181119;181839;182897;197152;198806;202946;205130;208069;210632;215358;223781;227226;237438;239371;240206;240209;241271;243888;254446;254652;266360;269412;278164;279966;298831;302527;325343;328815;333673;337173;345251;356909;360224;363769;375764;381881;409849;415028;456388;545262;586833;614051;667154;667186;670356;720584;720586;797021;874463;932674;941984;1094192;1109041;1118524;1160851;1250792;1463973;1608454;1841481;1977171;2052820;2485327;2489341;2495534;2585810;2585811;2585815;2585818;2585820;2585822	NP_001133175.1 polyubiquitin [Salmo salar]	1.21e-156	1140	228	100	100	99.6	-
NW_015096104.1:183803-184486	684	684	1	NW_015096104.1:183803-184486 Poecilia mexicana isolate Pme_1353_1.1 unplaced genomic scaffold, P_mexicana-1.0 Scaffold1593, whole genome shotgun sequence	XP_008300055.1	229	1	228	Eukaryota	Metazoa	Mollusca;Chordata;Rotifera	Astyanax mexicanus;Oncorhynchus mykiss;Oncorhynchus nerka;Xiphophorus maculatus;Xiphophorus hellerii;Cyclopterus lumpus;Perca flavescens;Perca fluviatilis;Thunnus albacares;Thunnus maccoyii;Micropterus salmoides;Solea senegalensis;Xiphophorus couchianus;Gambusia affinis;Kryptolebias marmoratus;Mytilus coruscus;Brienomyrus brachyistius;Simochromis diagramma;Oreochromis aureus;Labrus bergylta;Archocentrus centrarchus;Scatophagus argus;Cyprinodon tularosa;Amphiprion ocellaris;Maylandia zebra;Scleropages formosus;Siniperca chuatsi;Pungitius pungitius;Stegastes partitus;Micropterus dolomieu;Boleophthalmus pectinirostris;Syngnathus scovelli;Echeneis naucrates;Salarias fasciatus;Parambassis ranga;Larimichthys crocea;Sander lucioperca;Epinephelus fuscoguttatus;Epinephelus moara;Epinephelus lanceolatus;Sphaeramia orbicularis;Etheostoma cragini;Anarrhichthys ocellatus;Didymodactylos carnosus;Melanotaenia boesemani;Paramormyrops kingsleyae	7994;8022;8023;8083;8084;8103;8167;8168;8236;8240;27706;28829;32473;33528;37003;42192;42636;43689;47969;56723;63155;75038;77115;80972;106582;113540;119488;134920;144197;147949;150288;161590;173247;181472;210632;215358;283035;293821;300413;310571;375764;417921;433405;1234261;1250792;1676925	XP_008300055.1 PREDICTED: polyubiquitin-B [Stegastes partitus]	1.21e-156	1140	228	100	100	99.6	-
NW_015096104.1:183803-184486	684	684	1	NW_015096104.1:183803-184486 Poecilia mexicana isolate Pme_1353_1.1 unplaced genomic scaffold, P_mexicana-1.0 Scaffold1593, whole genome shotgun sequence	XP_017315120.1	229	1	228	Eukaryota	Metazoa	Platyhelminthes;Annelida;Chordata	Schistosoma japonicum;Ictalurus punctatus;Capitella teleta	6182;7998;283909	XP_017315120.1 polyubiquitin-B isoform X2 [Ictalurus punctatus]	1.21e-156	1140	228	100	100	99.6	-
NW_015096104.1:183803-184486	684	684	1	NW_015096104.1:183803-184486 Poecilia mexicana isolate Pme_1353_1.1 unplaced genomic scaffold, P_mexicana-1.0 Scaffold1593, whole genome shotgun sequence	NP_001009117.1	229	1	228	0;Eukaryota	0;Metazoa	0;Chordata	Chaetura pelagica;Accipiter gentilis;Dasypus novemcinctus;Lemur catta;Callithrix jacchus;Cercocebus atys;Macaca fascicularis;Macaca mulatta;Theropithecus gelada;Mandrillus leucophaeus;Gorilla gorilla;Gorilla gorilla gorilla;Pan paniscus;Pan troglodytes;Pongo pygmaeus;Homo sapiens;Ailuropoda melanoleuca;Panthera tigris;Sus scrofa;Camelus bactrianus;Camelus dromedarius;Muntiacus reevesi;Marmota monax;Cavia porcellus;Heterocephalus glaber;Molossus molossus;Choloepus didactylus;Elephantulus edwardii;Microcebus murinus;synthetic construct;Acrocephalus arundinaceus;Phacochoerus africanus;Steatornis caripensis;Charadrius vociferus;Trachypithecus francoisi;Eleutherodactylus coqui;Eudyptes schlegeli;Rhinolophus ferrumequinum;Rhinopithecus roxellana;Cettia cetti;Bos mutus;Camarhynchus parvulus;Elephas maximus indicus;Dryobates pubescens;Falco rusticolus;Buceros rhinoceros silvestris;Nestor notabilis;Chlamydotis macqueenii;Sturnira hondurensis;Athene cunicularia;Calcarius ornatus;Chaetops frenatus;Myotis davidii;Anhinga rufa;Smithornis capensis;Camelus ferus;Ifrita kowaldi;Myiozetetes cayanensis;Indicator maculatus;Malurus elegans;Orycteropus afer afer;Edolisoma coerulescens	8897;8957;9361;9447;9483;9531;9541;9544;9565;9568;9593;9595;9597;9598;9600;9606;9646;9694;9823;9837;9838;9886;9995;10141;10181;27622;27675;28737;30608;32630;39621;41426;48435;50402;54180;57060;57240;59479;61622;68486;72004;87175;99487;118200;120794;175836;176057;187382;192404;194338;198940;221966;225400;317792;363769;419612;461245;478635;545262;720584;1230840;2585810	NP_001009117.1 polyubiquitin-B [Pan troglodytes]	1.21e-156	1140	228	100	100	99.6	-
NW_015096104.1:183803-184486	684	684	1	NW_015096104.1:183803-184486 Poecilia mexicana isolate Pme_1353_1.1 unplaced genomic scaffold, P_mexicana-1.0 Scaffold1593, whole genome shotgun sequence	XP_020644544.1	229	1	228	Eukaryota	Metazoa	Arthropoda;Chordata	Galleria mellonella;Naja naja;Pogona vitticeps	7137;35670;103695	XP_020644544.1 polyubiquitin-B [Pogona vitticeps]	1.21e-156	1140	228	100	100	99.6	-
NW_015096104.1:183803-184486	684	684	1	NW_015096104.1:183803-184486 Poecilia mexicana isolate Pme_1353_1.1 unplaced genomic scaffold, P_mexicana-1.0 Scaffold1593, whole genome shotgun sequence	XP_667472.1	229	1	228	Eukaryota	0	Apicomplexa	Cryptosporidium parvum;Cryptosporidium hominis;Cryptosporidium hominis TU502;Cryptosporidium sp. chipmunk genotype I	5807;237895;353151;1280935	XP_667472.1 ubiquitin B [Cryptosporidium hominis TU502]	1.21e-156	1140	228	100	100	99.6	-
NW_015096104.1:183803-184486	684	684	1	NW_015096104.1:183803-184486 Poecilia mexicana isolate Pme_1353_1.1 unplaced genomic scaffold, P_mexicana-1.0 Scaffold1593, whole genome shotgun sequence	XP_013084415.1	229	1	228	Eukaryota	Metazoa	Mollusca;Chordata	Biomphalaria glabrata;Mus musculus;Lagopus muta	6526;10090;64668	XP_013084415.1 PREDICTED: LOW QUALITY PROTEIN: polyubiquitin-B-like [Biomphalaria glabrata]	1.21e-156	1140	228	100	100	99.6	-
NW_015096104.1:183803-184486	684	684	1	NW_015096104.1:183803-184486 Poecilia mexicana isolate Pme_1353_1.1 unplaced genomic scaffold, P_mexicana-1.0 Scaffold1593, whole genome shotgun sequence	XP_004395987.1	229	1	228	Eukaryota	Metazoa	Chordata	Homo sapiens;Odobenus rosmarus divergens;Chanos chanos;Engystomops pustulosus;Chrysochloris asiatica;Gracilinanus agilis;Colobus angolensis palliatus	9606;9708;29144;76066;185453;191870;336983	XP_004395987.1 PREDICTED: polyubiquitin-C [Odobenus rosmarus divergens]	1.21e-156	1140	228	100	100	99.6	-
NW_015096104.1:183803-184486	684	684	1	NW_015096104.1:183803-184486 Poecilia mexicana isolate Pme_1353_1.1 unplaced genomic scaffold, P_mexicana-1.0 Scaffold1593, whole genome shotgun sequence	XP_031983394.1	229	1	228	Eukaryota	Metazoa	Chordata	Corvus moneduloides	1196302	XP_031983394.1 polyubiquitin-B [Corvus moneduloides]	1.21e-156	1140	228	100	100	99.6	-
NW_015096104.1:183803-184486	684	684	1	NW_015096104.1:183803-184486 Poecilia mexicana isolate Pme_1353_1.1 unplaced genomic scaffold, P_mexicana-1.0 Scaffold1593, whole genome shotgun sequence	AAX43350.1	230	1	228	0	0	0	synthetic construct	32630	AAX43350.1 ubiquitin B, partial [synthetic construct]	1.26e-156	1140	228	100	100	99.1	-
NW_015096104.1:183803-184486	684	684	1	NW_015096104.1:183803-184486 Poecilia mexicana isolate Pme_1353_1.1 unplaced genomic scaffold, P_mexicana-1.0 Scaffold1593, whole genome shotgun sequence	EDX00994.1	230	1	228	Eukaryota	Metazoa	Arthropoda	Drosophila yakuba	7245	EDX00994.1 uncharacterized protein Dyak_GE16472 [Drosophila yakuba]	1.26e-156	1140	228	100	100	99.1	-
NW_015096104.1:183803-184486	684	684	1	NW_015096104.1:183803-184486 Poecilia mexicana isolate Pme_1353_1.1 unplaced genomic scaffold, P_mexicana-1.0 Scaffold1593, whole genome shotgun sequence	CAF3650273.1	230	1	228	Eukaryota	Metazoa	Rotifera	Rotaria sp. Silwood1	2762511	CAF3650273.1 unnamed protein product [Rotaria sp. Silwood1]	1.26e-156	1140	228	100	100	99.1	-
NW_015096104.1:183803-184486	684	684	1	NW_015096104.1:183803-184486 Poecilia mexicana isolate Pme_1353_1.1 unplaced genomic scaffold, P_mexicana-1.0 Scaffold1593, whole genome shotgun sequence	CAF4694114.1	231	1	228	Eukaryota	Metazoa	Rotifera	Rotaria sp. Silwood1	2762511	CAF4694114.1 unnamed protein product [Rotaria sp. Silwood1]	1.30e-156	1140	228	100	100	98.7	-
NW_015096104.1:183803-184486	684	684	1	NW_015096104.1:183803-184486 Poecilia mexicana isolate Pme_1353_1.1 unplaced genomic scaffold, P_mexicana-1.0 Scaffold1593, whole genome shotgun sequence	OMH81267.1	231	1	228	Eukaryota	Fungi	Zoopagomycota	Zancudomyces culisetae	1213189	OMH81267.1 Polyubiquitin-B [Zancudomyces culisetae]	1.30e-156	1140	228	100	100	98.7	-
NW_015096104.1:183803-184486	684	684	1	NW_015096104.1:183803-184486 Poecilia mexicana isolate Pme_1353_1.1 unplaced genomic scaffold, P_mexicana-1.0 Scaffold1593, whole genome shotgun sequence	CAF3709558.1	231	1	228	Eukaryota	Metazoa	Rotifera	Rotaria sp. Silwood1	2762511	CAF3709558.1 unnamed protein product [Rotaria sp. Silwood1]	1.30e-156	1140	228	100	100	98.7	-
NW_015096104.1:183803-184486	684	684	1	NW_015096104.1:183803-184486 Poecilia mexicana isolate Pme_1353_1.1 unplaced genomic scaffold, P_mexicana-1.0 Scaffold1593, whole genome shotgun sequence	XP_016091352.1	231	1	228	Eukaryota	Metazoa	Chordata	Sinocyclocheilus grahami	75366	XP_016091352.1 PREDICTED: polyubiquitin-B isoform X4 [Sinocyclocheilus grahami]	1.30e-156	1140	228	100	100	98.7	-
NW_015096104.1:183803-184486	684	684	1	NW_015096104.1:183803-184486 Poecilia mexicana isolate Pme_1353_1.1 unplaced genomic scaffold, P_mexicana-1.0 Scaffold1593, whole genome shotgun sequence	CAF2867566.1	231	1	228	Eukaryota	Metazoa	Rotifera	Rotaria sp. Silwood1;Rotaria sp. Silwood2	2762511;2762512	CAF2867566.1 unnamed protein product [Rotaria sp. Silwood2]	1.30e-156	1140	228	100	100	98.7	-
NW_015096104.1:183803-184486	684	684	1	NW_015096104.1:183803-184486 Poecilia mexicana isolate Pme_1353_1.1 unplaced genomic scaffold, P_mexicana-1.0 Scaffold1593, whole genome shotgun sequence	AAA28997.1	231	1	228	Eukaryota	Metazoa	Arthropoda	Drosophila melanogaster	7227	AAA28997.1 ubiquitin [Drosophila melanogaster]	1.30e-156	1140	228	100	100	98.7	-
NW_015096104.1:183803-184486	684	684	1	NW_015096104.1:183803-184486 Poecilia mexicana isolate Pme_1353_1.1 unplaced genomic scaffold, P_mexicana-1.0 Scaffold1593, whole genome shotgun sequence	XP_028869826.1	231	1	228	Eukaryota	0	Apicomplexa	Babesia sp. Xinjiang	462227	XP_028869826.1 Polyubiquitin-B [Babesia sp. Xinjiang]	1.30e-156	1140	228	100	100	98.7	-
NW_015096104.1:183803-184486	684	684	1	NW_015096104.1:183803-184486 Poecilia mexicana isolate Pme_1353_1.1 unplaced genomic scaffold, P_mexicana-1.0 Scaffold1593, whole genome shotgun sequence	CAF2750765.1	231	1	228	Eukaryota	Metazoa	Rotifera	Rotaria sp. Silwood2	2762512	CAF2750765.1 unnamed protein product [Rotaria sp. Silwood2]	1.30e-156	1140	228	100	100	98.7	-
NW_015096104.1:183803-184486	684	684	1	NW_015096104.1:183803-184486 Poecilia mexicana isolate Pme_1353_1.1 unplaced genomic scaffold, P_mexicana-1.0 Scaffold1593, whole genome shotgun sequence	CAF0826543.1	231	1	228	Eukaryota	Metazoa	Rotifera	Rotaria sordida;Rotaria sp. Silwood2	392033;2762512	CAF0826543.1 unnamed protein product [Rotaria sordida]	1.30e-156	1140	228	100	100	98.7	-
NW_015096104.1:183803-184486	684	684	1	NW_015096104.1:183803-184486 Poecilia mexicana isolate Pme_1353_1.1 unplaced genomic scaffold, P_mexicana-1.0 Scaffold1593, whole genome shotgun sequence	CAF1051500.1	231	1	228	Eukaryota	Metazoa	Rotifera	Adineta steineri	433720	CAF1051500.1 unnamed protein product [Adineta steineri]	1.30e-156	1140	228	100	100	98.7	-
NW_015096104.1:183803-184486	684	684	1	NW_015096104.1:183803-184486 Poecilia mexicana isolate Pme_1353_1.1 unplaced genomic scaffold, P_mexicana-1.0 Scaffold1593, whole genome shotgun sequence	XP_009901570.1	233	1	228	Eukaryota	Metazoa	Chordata	Dryobates pubescens	118200	XP_009901570.1 PREDICTED: polyubiquitin-B isoform X1 [Dryobates pubescens]	1.40e-156	1140	228	100	100	97.9	-
NW_015096104.1:187974-188453	480	480	19	NW_015096104.1:187974-188453 Poecilia mexicana isolate Pme_1353_1.1 unplaced genomic scaffold, P_mexicana-1.0 Scaffold1593, whole genome shotgun sequence	KAI5615600.1	154	1	154	Eukaryota	Metazoa	Chordata	Silurus asotus	30991	KAI5615600.1 polyubiquitin-C, partial [Silurus asotus]	9.81e-103	771	154	100	96.3	100	-
NW_015096104.1:187974-188453	480	480	4	NW_015096104.1:187974-188453 Poecilia mexicana isolate Pme_1353_1.1 unplaced genomic scaffold, P_mexicana-1.0 Scaffold1593, whole genome shotgun sequence	BAC56573.1	171	9	167	Eukaryota	Metazoa	Chordata	Bos taurus	9913	BAC56573.1 similar to polyubiquitin, partial [Bos taurus]	3.56e-102	769	159	96.9	99.4	93.0	-
NW_015096104.1:187974-188453	480	477	19	NW_015096104.1:187974-188453 Poecilia mexicana isolate Pme_1353_1.1 unplaced genomic scaffold, P_mexicana-1.0 Scaffold1593, whole genome shotgun sequence	XP_013414193.1	153	1	153	Eukaryota	Metazoa	Brachiopoda;Chordata;Rotifera	Lingula anatina;Polyodon spathula;Atractosteus spatula;Astyanax mexicanus;Poecilia reticulata;Kryptolebias marmoratus;Brienomyrus brachyistius;Poecilia mexicana;Austrofundulus limnaeus;Anabas testudineus;Nothobranchius furzeri;Syngnathus scovelli;Silurus meridionalis;Larimichthys crocea;Epinephelus fuscoguttatus;Epinephelus moara;Rotaria magnacalcarata;Didymodactylos carnosus;Rotaria sp. Silwood1	7574;7913;7917;7994;8081;37003;42636;48701;52670;64144;105023;161590;175797;215358;293821;300413;392030;1234261;2762511	XP_013414193.1 polyubiquitin [Lingula anatina]	5.49e-102	766	153	100	95.6	100	-
NW_015096104.1:187974-188453	480	480	22	NW_015096104.1:187974-188453 Poecilia mexicana isolate Pme_1353_1.1 unplaced genomic scaffold, P_mexicana-1.0 Scaffold1593, whole genome shotgun sequence	KAI5615603.1	153	1	153	Eukaryota	Metazoa	Chordata	Silurus asotus	30991	KAI5615603.1 polyubiquitin-C, partial [Silurus asotus]	5.49e-102	766	153	100	95.6	100	-
NW_015096104.1:187974-188453	480	480	22	NW_015096104.1:187974-188453 Poecilia mexicana isolate Pme_1353_1.1 unplaced genomic scaffold, P_mexicana-1.0 Scaffold1593, whole genome shotgun sequence	EMP26515.1	154	2	154	Eukaryota	Metazoa	Chordata	Chelonia mydas	8469	EMP26515.1 Polyubiquitin-C, partial [Chelonia mydas]	5.68e-102	766	153	100	95.6	99.4	-
NW_015096104.1:187974-188453	480	480	4	NW_015096104.1:187974-188453 Poecilia mexicana isolate Pme_1353_1.1 unplaced genomic scaffold, P_mexicana-1.0 Scaffold1593, whole genome shotgun sequence	KAG7471281.1	186	10	168	Eukaryota	Metazoa	Chordata	Megalops atlanticus	7932	KAG7471281.1 hypothetical protein MATL_G00122750 [Megalops atlanticus]	5.99e-102	769	159	96.9	99.4	85.5	-
NW_015096104.1:187974-188453	480	480	22	NW_015096104.1:187974-188453 Poecilia mexicana isolate Pme_1353_1.1 unplaced genomic scaffold, P_mexicana-1.0 Scaffold1593, whole genome shotgun sequence	NXD50809.1	156	3	155	Eukaryota	Metazoa	Chordata	Corvus moneduloides	1196302	NXD50809.1 UBIQP protein [Corvus moneduloides]	6.08e-102	766	153	100	95.6	98.1	-
NW_015096104.1:187974-188453	480	480	22	NW_015096104.1:187974-188453 Poecilia mexicana isolate Pme_1353_1.1 unplaced genomic scaffold, P_mexicana-1.0 Scaffold1593, whole genome shotgun sequence	NWH99288.1	156	3	155	Eukaryota	Metazoa	Chordata	Ptilonorhynchus violaceus;Cisticola juncidis;Loxia leucoptera;Cardinalis cardinalis;Vidua macroura;Tichodroma muraria;Melanocharis versteri;Pheucticus melanocephalus;Erpornis zantholeuca;Chloropsis cyanopogon;Leptocoma aspasia	28724;52622;96539;98964;187451;237442;254552;371919;1112836;1218682;2585812	NWH99288.1 UBIQP protein [Tichodroma muraria]	6.08e-102	766	153	100	95.6	98.1	-
NW_015096104.1:187974-188453	480	480	22	NW_015096104.1:187974-188453 Poecilia mexicana isolate Pme_1353_1.1 unplaced genomic scaffold, P_mexicana-1.0 Scaffold1593, whole genome shotgun sequence	NWS24299.1	157	4	156	Eukaryota	Metazoa	Chordata	Polioptila caerulea;Anthoscopus minutus;Sclerurus mexicanus;Ploceus nigricollis	66707;156561;265632;441696	NWS24299.1 UBIQP protein [Polioptila caerulea]	6.30e-102	766	153	100	95.6	97.5	-
NW_015096104.1:187974-188453	480	480	22	NW_015096104.1:187974-188453 Poecilia mexicana isolate Pme_1353_1.1 unplaced genomic scaffold, P_mexicana-1.0 Scaffold1593, whole genome shotgun sequence	KAF1480860.1	159	6	158	Eukaryota	Metazoa	Chordata	Pygoscelis antarcticus	79643	KAF1480860.1 hypothetical protein FQV08_0000988, partial [Pygoscelis antarcticus]	6.75e-102	766	153	100	95.6	96.2	-
NW_015096104.1:187974-188453	480	480	22	NW_015096104.1:187974-188453 Poecilia mexicana isolate Pme_1353_1.1 unplaced genomic scaffold, P_mexicana-1.0 Scaffold1593, whole genome shotgun sequence	NWS15745.1	160	7	159	Eukaryota	Metazoa	Chordata	Climacteris rufus;Pachyramphus minor	47695;369605	NWS15745.1 UBIQP protein [Pachyramphus minor]	6.98e-102	766	153	100	95.6	95.6	-
NW_015096104.1:187974-188453	480	480	22	NW_015096104.1:187974-188453 Poecilia mexicana isolate Pme_1353_1.1 unplaced genomic scaffold, P_mexicana-1.0 Scaffold1593, whole genome shotgun sequence	NWX85561.1	160	7	159	Eukaryota	Metazoa	Chordata	Nothoprocta pentlandii	2585814	NWX85561.1 UBIQP protein [Nothoprocta pentlandii]	6.98e-102	766	153	100	95.6	95.6	-
NW_015096104.1:187974-188453	480	480	22	NW_015096104.1:187974-188453 Poecilia mexicana isolate Pme_1353_1.1 unplaced genomic scaffold, P_mexicana-1.0 Scaffold1593, whole genome shotgun sequence	NXC37402.1	160	7	159	Eukaryota	Metazoa	Chordata	Campylorhamphus procurvoides	190295	NXC37402.1 UBIQP protein [Campylorhamphus procurvoides]	6.98e-102	766	153	100	95.6	95.6	-
NW_015096104.1:187974-188453	480	480	22	NW_015096104.1:187974-188453 Poecilia mexicana isolate Pme_1353_1.1 unplaced genomic scaffold, P_mexicana-1.0 Scaffold1593, whole genome shotgun sequence	NXI97782.1	160	7	159	Eukaryota	Metazoa	Chordata	Psophia crepitans	54359	NXI97782.1 UBIQP protein [Psophia crepitans]	6.98e-102	766	153	100	95.6	95.6	-
NW_015096104.1:187974-188453	480	480	22	NW_015096104.1:187974-188453 Poecilia mexicana isolate Pme_1353_1.1 unplaced genomic scaffold, P_mexicana-1.0 Scaffold1593, whole genome shotgun sequence	NXG33198.1	160	7	159	Eukaryota	Metazoa	Chordata	Dromaius novaehollandiae	8790	NXG33198.1 UBIQP protein [Dromaius novaehollandiae]	6.98e-102	766	153	100	95.6	95.6	-
NW_015096104.1:187974-188453	480	480	22	NW_015096104.1:187974-188453 Poecilia mexicana isolate Pme_1353_1.1 unplaced genomic scaffold, P_mexicana-1.0 Scaffold1593, whole genome shotgun sequence	NXA37315.1	160	7	159	Eukaryota	Metazoa	Chordata	Eudromia elegans	8805	NXA37315.1 UBIQP protein [Eudromia elegans]	6.98e-102	766	153	100	95.6	95.6	-
NW_015096104.1:187974-188453	480	480	22	NW_015096104.1:187974-188453 Poecilia mexicana isolate Pme_1353_1.1 unplaced genomic scaffold, P_mexicana-1.0 Scaffold1593, whole genome shotgun sequence	NXQ80997.1	162	10	162	Eukaryota	Metazoa	Chordata	Nyctibius grandis	48427	NXQ80997.1 UBIQP protein [Nyctibius grandis]	7.48e-102	766	153	100	95.6	94.4	-
NW_015096104.1:187974-188453	480	477	19	NW_015096104.1:187974-188453 Poecilia mexicana isolate Pme_1353_1.1 unplaced genomic scaffold, P_mexicana-1.0 Scaffold1593, whole genome shotgun sequence	XP_047235304.1	169	17	169	Eukaryota	Metazoa	Chordata	Girardinichthys multiradiatus	208333	XP_047235304.1 polyubiquitin-B isoform X1 [Girardinichthys multiradiatus]	9.53e-102	766	153	100	95.6	90.5	-
NW_015096104.1:187974-188453	480	480	22	NW_015096104.1:187974-188453 Poecilia mexicana isolate Pme_1353_1.1 unplaced genomic scaffold, P_mexicana-1.0 Scaffold1593, whole genome shotgun sequence	NWW18108.1	179	26	178	Eukaryota	Metazoa	Chordata	Falcunculus frontatus	254539	NWW18108.1 UBB protein [Falcunculus frontatus]	1.35e-101	766	153	100	95.6	85.5	-
NW_015096104.1:187974-188453	480	480	22	NW_015096104.1:187974-188453 Poecilia mexicana isolate Pme_1353_1.1 unplaced genomic scaffold, P_mexicana-1.0 Scaffold1593, whole genome shotgun sequence	XP_032697184.1	180	27	179	Eukaryota	Metazoa	Chordata	Lontra canadensis	76717	XP_032697184.1 polyubiquitin-B isoform X1 [Lontra canadensis]	1.39e-101	766	153	100	95.6	85.0	-
NW_015096104.1:187974-188453	480	477	4	NW_015096104.1:187974-188453 Poecilia mexicana isolate Pme_1353_1.1 unplaced genomic scaffold, P_mexicana-1.0 Scaffold1593, whole genome shotgun sequence	KAI2568679.1	161	1	158	Eukaryota	Metazoa	Chordata	Homo sapiens	9606	KAI2568679.1 ubiquitin C, partial [Homo sapiens]	1.46e-101	764	158	96.8	98.8	98.1	-
NW_015096104.1:187974-188453	480	477	19	NW_015096104.1:187974-188453 Poecilia mexicana isolate Pme_1353_1.1 unplaced genomic scaffold, P_mexicana-1.0 Scaffold1593, whole genome shotgun sequence	XP_041079306.1	153	1	153	Eukaryota	Metazoa	Chordata	Polyodon spathula	7913	XP_041079306.1 polyubiquitin isoform X2 [Polyodon spathula]	1.57e-101	763	153	99.3	95.6	100	-
NW_015096104.1:187974-188453	480	477	4	NW_015096104.1:187974-188453 Poecilia mexicana isolate Pme_1353_1.1 unplaced genomic scaffold, P_mexicana-1.0 Scaffold1593, whole genome shotgun sequence	NWV40652.1	165	1	158	Eukaryota	Metazoa	Chordata	Grantiella picta	266360	NWV40652.1 UBB protein [Grantiella picta]	1.68e-101	764	158	96.8	98.8	95.8	-
NW_015096104.1:187974-188453	480	477	19	NW_015096104.1:187974-188453 Poecilia mexicana isolate Pme_1353_1.1 unplaced genomic scaffold, P_mexicana-1.0 Scaffold1593, whole genome shotgun sequence	XP_012766645.1	155	1	153	Eukaryota	0	Apicomplexa	Babesia bigemina	5866	XP_012766645.1 polyubiquitin, putative [Babesia bigemina]	1.69e-101	763	153	99.3	95.6	98.7	-
NW_015096104.1:187974-188453	480	477	4	NW_015096104.1:187974-188453 Poecilia mexicana isolate Pme_1353_1.1 unplaced genomic scaffold, P_mexicana-1.0 Scaffold1593, whole genome shotgun sequence	AAV84265.1	167	1	158	Eukaryota	Metazoa	Arthropoda	Culicoides sonorensis	179676	AAV84265.1 ubiquitin [Culicoides sonorensis]	1.80e-101	764	158	96.8	98.8	94.6	-
NW_015096612.1:42153-42566	414	414	1	NW_015096612.1:42153-42566 Poecilia mexicana isolate Pme_1353_1.1 unplaced genomic scaffold, P_mexicana-1.0 Scaffold2101, whole genome shotgun sequence	PWA18193.1	241	91	202	Eukaryota	Metazoa	Chordata	Gambusia affinis	33528	PWA18193.1 hypothetical protein CCH79_00004158, partial [Gambusia affinis]	9.06e-56	468	138	71.0	100	46.5	-
NW_015096612.1:42153-42566	414	414	1	NW_015096612.1:42153-42566 Poecilia mexicana isolate Pme_1353_1.1 unplaced genomic scaffold, P_mexicana-1.0 Scaffold2101, whole genome shotgun sequence	XP_014890251.1	250	99	210	Eukaryota	Metazoa	Chordata	Poecilia latipinna	48699	XP_014890251.1 PREDICTED: CTD small phosphatase-like protein, partial [Poecilia latipinna]	1.19e-55	468	138	71.0	100	44.8	-
NW_015096612.1:42153-42566	414	414	1	NW_015096612.1:42153-42566 Poecilia mexicana isolate Pme_1353_1.1 unplaced genomic scaffold, P_mexicana-1.0 Scaffold2101, whole genome shotgun sequence	XP_043961349.1	252	101	212	Eukaryota	Metazoa	Chordata	Gambusia affinis	33528	XP_043961349.1 CTD (carboxy-terminal domain, RNA polymerase II, polypeptide A) small phosphatase-like a isoform X2 [Gambusia affinis]	1.26e-55	468	138	71.0	100	44.4	-
NW_015096612.1:42153-42566	414	414	1	NW_015096612.1:42153-42566 Poecilia mexicana isolate Pme_1353_1.1 unplaced genomic scaffold, P_mexicana-1.0 Scaffold2101, whole genome shotgun sequence	XP_026105868.1	153	2	113	Eukaryota	Metazoa	Chordata	Carassius auratus	7957	XP_026105868.1 CTD small phosphatase-like protein, partial [Carassius auratus]	1.36e-55	459	138	69.6	100	73.2	-
NW_015096612.1:42153-42566	414	414	1	NW_015096612.1:42153-42566 Poecilia mexicana isolate Pme_1353_1.1 unplaced genomic scaffold, P_mexicana-1.0 Scaffold2101, whole genome shotgun sequence	XP_010784325.1	132	11	122	Eukaryota	Metazoa	Chordata	Notothenia coriiceps	8208	XP_010784325.1 PREDICTED: CTD small phosphatase-like protein, partial [Notothenia coriiceps]	1.40e-55	457	138	68.8	100	84.8	-
NW_015096612.1:42153-42566	414	414	1	NW_015096612.1:42153-42566 Poecilia mexicana isolate Pme_1353_1.1 unplaced genomic scaffold, P_mexicana-1.0 Scaffold2101, whole genome shotgun sequence	KAG1969465.1	201	50	161	Eukaryota	Metazoa	Chordata	Pimephales promelas	90988	KAG1969465.1 CTD small phosphatase-like protein [Pimephales promelas]	1.53e-55	463	138	70.3	100	55.7	-
NW_015096612.1:42153-42566	414	414	1	NW_015096612.1:42153-42566 Poecilia mexicana isolate Pme_1353_1.1 unplaced genomic scaffold, P_mexicana-1.0 Scaffold2101, whole genome shotgun sequence	XP_030625472.1	265	114	225	Eukaryota	Metazoa	Chordata	Chanos chanos	29144	XP_030625472.1 CTD small phosphatase-like protein isoform X2 [Chanos chanos]	1.85e-55	468	138	71.0	100	42.3	-
NW_015096612.1:42153-42566	414	414	1	NW_015096612.1:42153-42566 Poecilia mexicana isolate Pme_1353_1.1 unplaced genomic scaffold, P_mexicana-1.0 Scaffold2101, whole genome shotgun sequence	XP_014825415.1	268	117	228	Eukaryota	Metazoa	Chordata	Poecilia mexicana	48701	XP_014825415.1 PREDICTED: CTD small phosphatase-like protein isoform X2 [Poecilia mexicana]	2.01e-55	468	138	71.0	100	41.8	-
NW_015096612.1:42153-42566	414	414	1	NW_015096612.1:42153-42566 Poecilia mexicana isolate Pme_1353_1.1 unplaced genomic scaffold, P_mexicana-1.0 Scaffold2101, whole genome shotgun sequence	XP_043961348.1	268	117	228	Eukaryota	Metazoa	Chordata	Gambusia affinis	33528	XP_043961348.1 CTD (carboxy-terminal domain, RNA polymerase II, polypeptide A) small phosphatase-like a isoform X1 [Gambusia affinis]	2.01e-55	468	138	71.0	100	41.8	-
NW_015096612.1:42153-42566	414	414	1	NW_015096612.1:42153-42566 Poecilia mexicana isolate Pme_1353_1.1 unplaced genomic scaffold, P_mexicana-1.0 Scaffold2101, whole genome shotgun sequence	XP_005797883.1	268	117	228	Eukaryota	Metazoa	Chordata	Xiphophorus maculatus;Xiphophorus hellerii;Xiphophorus couchianus	8083;8084;32473	XP_005797883.1 CTD small phosphatase-like protein isoform X2 [Xiphophorus maculatus]	2.01e-55	468	138	71.0	100	41.8	-
NW_015096612.1:42153-42566	414	414	1	NW_015096612.1:42153-42566 Poecilia mexicana isolate Pme_1353_1.1 unplaced genomic scaffold, P_mexicana-1.0 Scaffold2101, whole genome shotgun sequence	XP_008394433.1	268	117	228	Eukaryota	Metazoa	Chordata	Poecilia reticulata	8081	XP_008394433.1 PREDICTED: CTD small phosphatase-like protein isoform X3 [Poecilia reticulata]	2.01e-55	468	138	71.0	100	41.8	-
NW_015096612.1:42153-42566	414	414	1	NW_015096612.1:42153-42566 Poecilia mexicana isolate Pme_1353_1.1 unplaced genomic scaffold, P_mexicana-1.0 Scaffold2101, whole genome shotgun sequence	XP_008394432.1	270	119	230	Eukaryota	Metazoa	Chordata	Poecilia reticulata	8081	XP_008394432.1 PREDICTED: CTD small phosphatase-like protein isoform X2 [Poecilia reticulata]	2.13e-55	468	138	71.0	100	41.5	-
NW_015096612.1:42153-42566	414	414	1	NW_015096612.1:42153-42566 Poecilia mexicana isolate Pme_1353_1.1 unplaced genomic scaffold, P_mexicana-1.0 Scaffold2101, whole genome shotgun sequence	XP_030625471.1	276	125	236	Eukaryota	Metazoa	Chordata	Chanos chanos	29144	XP_030625471.1 CTD small phosphatase-like protein isoform X1 [Chanos chanos]	2.54e-55	468	138	71.0	100	40.6	-
NW_015096612.1:42153-42566	414	414	1	NW_015096612.1:42153-42566 Poecilia mexicana isolate Pme_1353_1.1 unplaced genomic scaffold, P_mexicana-1.0 Scaffold2101, whole genome shotgun sequence	XP_016522938.1	219	68	179	Eukaryota	Metazoa	Chordata	Poecilia formosa	48698	XP_016522938.1 PREDICTED: CTD small phosphatase-like protein isoform X2 [Poecilia formosa]	2.66e-55	463	138	70.3	100	51.1	-
NW_015096612.1:42153-42566	414	414	1	NW_015096612.1:42153-42566 Poecilia mexicana isolate Pme_1353_1.1 unplaced genomic scaffold, P_mexicana-1.0 Scaffold2101, whole genome shotgun sequence	XP_042338243.1	153	2	113	Eukaryota	Metazoa	Chordata	Plectropomus leopardus	160734	XP_042338243.1 CTD small phosphatase-like protein, partial [Plectropomus leopardus]	2.74e-55	457	138	69.6	100	73.2	-
NW_015096612.1:42153-42566	414	414	1	NW_015096612.1:42153-42566 Poecilia mexicana isolate Pme_1353_1.1 unplaced genomic scaffold, P_mexicana-1.0 Scaffold2101, whole genome shotgun sequence	XP_014323830.1	279	128	239	Eukaryota	Metazoa	Chordata	Xiphophorus maculatus;Xiphophorus hellerii;Xiphophorus couchianus	8083;8084;32473	XP_014323830.1 CTD small phosphatase-like protein isoform X1 [Xiphophorus maculatus]	2.77e-55	468	138	71.0	100	40.1	-
NW_015096612.1:42153-42566	414	414	1	NW_015096612.1:42153-42566 Poecilia mexicana isolate Pme_1353_1.1 unplaced genomic scaffold, P_mexicana-1.0 Scaffold2101, whole genome shotgun sequence	XP_008394431.1	279	128	239	Eukaryota	Metazoa	Chordata	Poecilia reticulata	8081	XP_008394431.1 PREDICTED: CTD small phosphatase-like protein isoform X1 [Poecilia reticulata]	2.77e-55	468	138	71.0	100	40.1	-
NW_015096612.1:42153-42566	414	414	1	NW_015096612.1:42153-42566 Poecilia mexicana isolate Pme_1353_1.1 unplaced genomic scaffold, P_mexicana-1.0 Scaffold2101, whole genome shotgun sequence	XP_014825414.1	279	128	239	Eukaryota	Metazoa	Chordata	Poecilia mexicana	48701	XP_014825414.1 PREDICTED: CTD small phosphatase-like protein isoform X1 [Poecilia mexicana]	2.77e-55	468	138	71.0	100	40.1	-
NW_015096612.1:42153-42566	414	414	1	NW_015096612.1:42153-42566 Poecilia mexicana isolate Pme_1353_1.1 unplaced genomic scaffold, P_mexicana-1.0 Scaffold2101, whole genome shotgun sequence	XP_013857638.1	268	117	228	Eukaryota	Metazoa	Chordata	Austrofundulus limnaeus	52670	XP_013857638.1 PREDICTED: CTD small phosphatase-like protein [Austrofundulus limnaeus]	2.85e-55	467	138	70.3	100	41.8	-
NW_015096612.1:42153-42566	414	414	1	NW_015096612.1:42153-42566 Poecilia mexicana isolate Pme_1353_1.1 unplaced genomic scaffold, P_mexicana-1.0 Scaffold2101, whole genome shotgun sequence	XP_015810633.1	268	117	228	Eukaryota	Metazoa	Chordata	Nothobranchius furzeri	105023	XP_015810633.1 PREDICTED: CTD small phosphatase-like protein [Nothobranchius furzeri]	2.85e-55	467	138	70.3	100	41.8	-
NW_015096612.1:42153-42566	414	414	1	NW_015096612.1:42153-42566 Poecilia mexicana isolate Pme_1353_1.1 unplaced genomic scaffold, P_mexicana-1.0 Scaffold2101, whole genome shotgun sequence	XP_028290288.1	268	117	228	Eukaryota	Metazoa	Chordata	Gouania willdenowi	441366	XP_028290288.1 CTD small phosphatase-like protein isoform X2 [Gouania willdenowi]	2.85e-55	467	138	71.0	100	41.8	-
NW_015096612.1:42153-42566	414	357	1	NW_015096612.1:42153-42566 Poecilia mexicana isolate Pme_1353_1.1 unplaced genomic scaffold, P_mexicana-1.0 Scaffold2101, whole genome shotgun sequence	KTG41846.1	134	1	94	Eukaryota	Metazoa	Chordata	Cyprinus carpio	7962	KTG41846.1 hypothetical protein cypCar_00013519, partial [Cyprinus carpio]	3.00e-55	455	119	77.3	86.2	70.1	-
NW_015096612.1:42153-42566	414	414	1	NW_015096612.1:42153-42566 Poecilia mexicana isolate Pme_1353_1.1 unplaced genomic scaffold, P_mexicana-1.0 Scaffold2101, whole genome shotgun sequence	XP_028290287.1	279	128	239	Eukaryota	Metazoa	Chordata	Gouania willdenowi	441366	XP_028290287.1 CTD small phosphatase-like protein isoform X1 [Gouania willdenowi]	3.92e-55	467	138	71.0	100	40.1	-
NW_015096612.1:42153-42566	414	414	1	NW_015096612.1:42153-42566 Poecilia mexicana isolate Pme_1353_1.1 unplaced genomic scaffold, P_mexicana-1.0 Scaffold2101, whole genome shotgun sequence	XP_017261921.1	268	117	228	Eukaryota	Metazoa	Chordata	Kryptolebias marmoratus	37003	XP_017261921.1 CTD (carboxy-terminal domain, RNA polymerase II, polypeptide A) small phosphatase-like a [Kryptolebias marmoratus]	4.04e-55	466	138	70.3	100	41.8	-
NW_015096612.1:42153-42566	414	414	1	NW_015096612.1:42153-42566 Poecilia mexicana isolate Pme_1353_1.1 unplaced genomic scaffold, P_mexicana-1.0 Scaffold2101, whole genome shotgun sequence	RXN08701.1	262	99	222	Eukaryota	Metazoa	Chordata	Labeo rohita	84645	RXN08701.1 CTD small phosphatase isoform X2 [Labeo rohita]	4.81e-55	465	138	71.7	100	47.3	-
NW_015096933.1:149891-151561	1671	1671	1	NW_015096933.1:149891-151561 Poecilia mexicana isolate Pme_1353_1.1 unplaced genomic scaffold, P_mexicana-1.0 Scaffold2422, whole genome shotgun sequence	XP_014911018.1	639	1	557	Eukaryota	Metazoa	Chordata	Poecilia latipinna	48699	XP_014911018.1 PREDICTED: heat shock 70 kDa protein 1 [Poecilia latipinna]	0.0	2762	557	100	100	87.2	-
NW_015096933.1:149891-151561	1671	1671	1	NW_015096933.1:149891-151561 Poecilia mexicana isolate Pme_1353_1.1 unplaced genomic scaffold, P_mexicana-1.0 Scaffold2422, whole genome shotgun sequence	XP_007543841.1	639	1	557	Eukaryota	Metazoa	Chordata	Poecilia formosa;Poecilia mexicana	48698;48701	XP_007543841.1 PREDICTED: heat shock 70 kDa protein 1 [Poecilia formosa]	0.0	2762	557	100	100	87.2	-
NW_015096933.1:149891-151561	1671	1671	1	NW_015096933.1:149891-151561 Poecilia mexicana isolate Pme_1353_1.1 unplaced genomic scaffold, P_mexicana-1.0 Scaffold2422, whole genome shotgun sequence	XP_043955681.1	639	1	557	Eukaryota	Metazoa	Chordata	Gambusia affinis	33528	XP_043955681.1 heat shock 70 kDa protein 1 [Gambusia affinis]	0.0	2760	557	99.6	100	87.2	-
NW_015096933.1:149891-151561	1671	1671	1	NW_015096933.1:149891-151561 Poecilia mexicana isolate Pme_1353_1.1 unplaced genomic scaffold, P_mexicana-1.0 Scaffold2422, whole genome shotgun sequence	BAB72168.1	639	1	557	Eukaryota	Metazoa	Chordata	Xiphophorus maculatus	8083	BAB72168.1 stress protein HSP70-2 [Xiphophorus maculatus]	0.0	2737	557	98.6	100	87.2	-
NW_015096933.1:149891-151561	1671	1671	1	NW_015096933.1:149891-151561 Poecilia mexicana isolate Pme_1353_1.1 unplaced genomic scaffold, P_mexicana-1.0 Scaffold2422, whole genome shotgun sequence	XP_008415409.1	639	1	557	Eukaryota	Metazoa	Chordata	Poecilia reticulata	8081	XP_008415409.1 PREDICTED: heat shock 70 kDa protein 1 [Poecilia reticulata]	0.0	2730	557	98.4	100	87.2	-
NW_015096933.1:149891-151561	1671	1671	25	NW_015096933.1:149891-151561 Poecilia mexicana isolate Pme_1353_1.1 unplaced genomic scaffold, P_mexicana-1.0 Scaffold2422, whole genome shotgun sequence	XP_032442374.1	639	1	549	Eukaryota	Metazoa	Chordata	Xiphophorus hellerii	8084	XP_032442374.1 heat shock 70 kDa protein 1 [Xiphophorus hellerii]	0.0	2710	549	98.9	98.6	85.9	-
NW_015096933.1:149891-151561	1671	1671	25	NW_015096933.1:149891-151561 Poecilia mexicana isolate Pme_1353_1.1 unplaced genomic scaffold, P_mexicana-1.0 Scaffold2422, whole genome shotgun sequence	XP_005813644.1	639	1	549	Eukaryota	Metazoa	Chordata	Xiphophorus maculatus	8083	XP_005813644.1 heat shock 70 kDa protein 1 [Xiphophorus maculatus]	0.0	2708	549	98.9	98.6	85.9	-
NW_015096933.1:149891-151561	1671	1671	25	NW_015096933.1:149891-151561 Poecilia mexicana isolate Pme_1353_1.1 unplaced genomic scaffold, P_mexicana-1.0 Scaffold2422, whole genome shotgun sequence	XP_027897330.1	639	1	549	Eukaryota	Metazoa	Chordata	Xiphophorus couchianus	32473	XP_027897330.1 heat shock 70 kDa protein 1 [Xiphophorus couchianus]	0.0	2707	549	98.7	98.6	85.9	-
NW_015096933.1:149891-151561	1671	1671	1	NW_015096933.1:149891-151561 Poecilia mexicana isolate Pme_1353_1.1 unplaced genomic scaffold, P_mexicana-1.0 Scaffold2422, whole genome shotgun sequence	ABB17042.1	639	1	557	Eukaryota	Metazoa	Chordata	Fundulus heteroclitus macrolepidotus	351661	ABB17042.1 heat shock protein 70 isoform 2 [Fundulus heteroclitus macrolepidotus]	0.0	2706	557	96.9	100	87.2	-
NW_015096933.1:149891-151561	1671	1671	25	NW_015096933.1:149891-151561 Poecilia mexicana isolate Pme_1353_1.1 unplaced genomic scaffold, P_mexicana-1.0 Scaffold2422, whole genome shotgun sequence	XP_032442375.1	639	1	549	Eukaryota	Metazoa	Chordata	Xiphophorus hellerii	8084	XP_032442375.1 heat shock 70 kDa protein 1-like [Xiphophorus hellerii]	0.0	2704	549	98.7	98.6	85.9	-
NW_015096933.1:149891-151561	1671	1671	1	NW_015096933.1:149891-151561 Poecilia mexicana isolate Pme_1353_1.1 unplaced genomic scaffold, P_mexicana-1.0 Scaffold2422, whole genome shotgun sequence	XP_047212267.1	639	1	557	Eukaryota	Metazoa	Chordata	Girardinichthys multiradiatus	208333	XP_047212267.1 heat shock 70 kDa protein 1 [Girardinichthys multiradiatus]	0.0	2696	557	96.9	100	87.2	-
NW_015096933.1:149891-151561	1671	1671	1	NW_015096933.1:149891-151561 Poecilia mexicana isolate Pme_1353_1.1 unplaced genomic scaffold, P_mexicana-1.0 Scaffold2422, whole genome shotgun sequence	XP_047212957.1	639	1	557	Eukaryota	Metazoa	Chordata	Girardinichthys multiradiatus	208333	XP_047212957.1 heat shock 70 kDa protein 1-like [Girardinichthys multiradiatus]	0.0	2692	557	96.8	100	87.2	-
NW_015096933.1:149891-151561	1671	1671	1	NW_015096933.1:149891-151561 Poecilia mexicana isolate Pme_1353_1.1 unplaced genomic scaffold, P_mexicana-1.0 Scaffold2422, whole genome shotgun sequence	XP_040918368.1	639	1	557	Eukaryota	Metazoa	Chordata	Toxotes jaculatrix	941984	XP_040918368.1 heat shock 70 kDa protein 1-like [Toxotes jaculatrix]	0.0	2688	557	95.7	100	87.2	-
NW_015096933.1:149891-151561	1671	1671	1	NW_015096933.1:149891-151561 Poecilia mexicana isolate Pme_1353_1.1 unplaced genomic scaffold, P_mexicana-1.0 Scaffold2422, whole genome shotgun sequence	XP_040918319.1	639	1	557	Eukaryota	Metazoa	Chordata	Toxotes jaculatrix	941984	XP_040918319.1 heat shock 70 kDa protein 1 [Toxotes jaculatrix]	0.0	2688	557	95.7	100	87.2	-
NW_015096933.1:149891-151561	1671	1671	1	NW_015096933.1:149891-151561 Poecilia mexicana isolate Pme_1353_1.1 unplaced genomic scaffold, P_mexicana-1.0 Scaffold2422, whole genome shotgun sequence	XP_026180580.1	639	1	557	Eukaryota	Metazoa	Chordata	Mastacembelus armatus	205130	XP_026180580.1 heat shock 70 kDa protein 1 [Mastacembelus armatus]	0.0	2678	557	95.2	100	87.2	-
NW_015096933.1:149891-151561	1671	1671	1	NW_015096933.1:149891-151561 Poecilia mexicana isolate Pme_1353_1.1 unplaced genomic scaffold, P_mexicana-1.0 Scaffold2422, whole genome shotgun sequence	XP_047428512.1	639	1	557	Eukaryota	Metazoa	Chordata	Mugil cephalus	48193	XP_047428512.1 heat shock 70 kDa protein 1 [Mugil cephalus]	0.0	2676	557	95.5	100	87.2	-
NW_015096933.1:149891-151561	1671	1671	1	NW_015096933.1:149891-151561 Poecilia mexicana isolate Pme_1353_1.1 unplaced genomic scaffold, P_mexicana-1.0 Scaffold2422, whole genome shotgun sequence	XP_026180089.1	639	1	557	Eukaryota	Metazoa	Chordata	Mastacembelus armatus	205130	XP_026180089.1 heat shock 70 kDa protein 1-like isoform X1 [Mastacembelus armatus]	0.0	2675	557	95.0	100	87.2	-
NW_015096933.1:149891-151561	1671	1671	1	NW_015096933.1:149891-151561 Poecilia mexicana isolate Pme_1353_1.1 unplaced genomic scaffold, P_mexicana-1.0 Scaffold2422, whole genome shotgun sequence	NP_001298261.1	640	1	557	Eukaryota	Metazoa	Chordata	Oreochromis niloticus	8128	NP_001298261.1 heat shock 70 kDa protein 1 [Oreochromis niloticus]	0.0	2673	557	95.5	100	87.0	-
NW_015096933.1:149891-151561	1671	1671	1	NW_015096933.1:149891-151561 Poecilia mexicana isolate Pme_1353_1.1 unplaced genomic scaffold, P_mexicana-1.0 Scaffold2422, whole genome shotgun sequence	ACJ04036.1	640	1	557	Eukaryota	Metazoa	Chordata	Oreochromis aureus;Oreochromis aureus x Oreochromis niloticus	47969;239089	ACJ04036.1 heat shock protein 70 [Oreochromis aureus]	0.0	2673	557	95.5	100	87.0	-
NW_015096933.1:149891-151561	1671	1662	25	NW_015096933.1:149891-151561 Poecilia mexicana isolate Pme_1353_1.1 unplaced genomic scaffold, P_mexicana-1.0 Scaffold2422, whole genome shotgun sequence	XP_038160111.1	637	2	547	Eukaryota	Metazoa	Chordata	Cyprinodon tularosa	77115	XP_038160111.1 heat shock 70 kDa protein 1 [Cyprinodon tularosa]	0.0	2670	546	97.4	98.0	85.7	-
NW_015096933.1:149891-151561	1671	1671	1	NW_015096933.1:149891-151561 Poecilia mexicana isolate Pme_1353_1.1 unplaced genomic scaffold, P_mexicana-1.0 Scaffold2422, whole genome shotgun sequence	XP_003442504.3	640	1	557	Eukaryota	Metazoa	Chordata	Oreochromis niloticus	8128	XP_003442504.3 heat shock 70 kDa protein 1 isoform X1 [Oreochromis niloticus]	0.0	2667	557	95.3	100	87.0	-
NW_015096933.1:149891-151561	1671	1671	1	NW_015096933.1:149891-151561 Poecilia mexicana isolate Pme_1353_1.1 unplaced genomic scaffold, P_mexicana-1.0 Scaffold2422, whole genome shotgun sequence	XP_020468877.1	640	1	557	Eukaryota	Metazoa	Chordata	Monopterus albus	43700	XP_020468877.1 heat shock 70 kDa protein 1 [Monopterus albus]	0.0	2667	557	94.8	100	87.0	-
NW_015096933.1:149891-151561	1671	1671	1	NW_015096933.1:149891-151561 Poecilia mexicana isolate Pme_1353_1.1 unplaced genomic scaffold, P_mexicana-1.0 Scaffold2422, whole genome shotgun sequence	XP_018545138.1	639	1	557	Eukaryota	Metazoa	Chordata	Lates calcarifer	8187	XP_018545138.1 PREDICTED: heat shock 70 kDa protein 1 [Lates calcarifer]	0.0	2667	557	95.0	100	87.2	-
NW_015096933.1:149891-151561	1671	1671	1	NW_015096933.1:149891-151561 Poecilia mexicana isolate Pme_1353_1.1 unplaced genomic scaffold, P_mexicana-1.0 Scaffold2422, whole genome shotgun sequence	XP_018545162.1	639	1	557	Eukaryota	Metazoa	Chordata	Lates calcarifer	8187	XP_018545162.1 PREDICTED: heat shock 70 kDa protein 1-like [Lates calcarifer]	0.0	2667	557	95.0	100	87.2	-
NW_015096933.1:149891-151561	1671	1671	1	NW_015096933.1:149891-151561 Poecilia mexicana isolate Pme_1353_1.1 unplaced genomic scaffold, P_mexicana-1.0 Scaffold2422, whole genome shotgun sequence	XP_047215178.1	639	1	557	Eukaryota	Metazoa	Chordata	Girardinichthys multiradiatus	208333	XP_047215178.1 heat shock 70 kDa protein 1-like [Girardinichthys multiradiatus]	0.0	2666	557	95.5	100	87.2	-
NW_015097292.1:19758-19901	144	144	1	NW_015097292.1:19758-19901 Poecilia mexicana isolate Pme_1353_1.1 unplaced genomic scaffold, P_mexicana-1.0 Scaffold2781, whole genome shotgun sequence	PWA24739.1	453	63	110	Eukaryota	Metazoa	Chordata	Gambusia affinis	33528	PWA24739.1 hypothetical protein CCH79_00010178 [Gambusia affinis]	2.25e-19	222	48	100	100	10.6	-
NW_015097292.1:19758-19901	144	144	1	NW_015097292.1:19758-19901 Poecilia mexicana isolate Pme_1353_1.1 unplaced genomic scaffold, P_mexicana-1.0 Scaffold2781, whole genome shotgun sequence	TMS05091.1	1015	625	672	Eukaryota	Metazoa	Chordata	Larimichthys crocea	215358	TMS05091.1 Vacuolar protein sorting-associated protein 4A [Larimichthys crocea]	2.79e-19	222	48	100	100	4.7	-
NW_015097292.1:19758-19901	144	135	1	NW_015097292.1:19758-19901 Poecilia mexicana isolate Pme_1353_1.1 unplaced genomic scaffold, P_mexicana-1.0 Scaffold2781, whole genome shotgun sequence	XP_010771907.1	113	49	93	Eukaryota	Metazoa	Chordata	Notothenia coriiceps	8208	XP_010771907.1 PREDICTED: vacuolar protein sorting-associated protein 4A-like, partial [Notothenia coriiceps]	3.23e-19	206	45	100	93.8	39.8	-
NW_015097292.1:19758-19901	144	135	1	NW_015097292.1:19758-19901 Poecilia mexicana isolate Pme_1353_1.1 unplaced genomic scaffold, P_mexicana-1.0 Scaffold2781, whole genome shotgun sequence	XP_038554233.1	248	49	93	Eukaryota	Metazoa	Chordata	Micropterus salmoides	27706	XP_038554233.1 vacuolar protein sorting-associated protein 4A-like, partial [Micropterus salmoides]	6.32e-18	206	45	100	93.8	18.1	-
NW_015097292.1:19758-19901	144	144	1	NW_015097292.1:19758-19901 Poecilia mexicana isolate Pme_1353_1.1 unplaced genomic scaffold, P_mexicana-1.0 Scaffold2781, whole genome shotgun sequence	KAI4878887.1	1061	111	158	Eukaryota	Metazoa	Chordata	Prochilodus magdalenae	148989	KAI4878887.1 hypothetical protein NFI96_015990 [Prochilodus magdalenae]	1.18e-17	210	48	93.8	100	4.5	-
NW_015097292.1:19758-19901	144	135	1	NW_015097292.1:19758-19901 Poecilia mexicana isolate Pme_1353_1.1 unplaced genomic scaffold, P_mexicana-1.0 Scaffold2781, whole genome shotgun sequence	XP_006804849.1	362	49	93	Eukaryota	Metazoa	Chordata	Neolamprologus brichardi	32507	XP_006804849.1 vacuolar protein sorting-associated protein 4A [Neolamprologus brichardi]	2.40e-17	206	45	100	93.8	12.4	-
NW_015097292.1:19758-19901	144	135	1	NW_015097292.1:19758-19901 Poecilia mexicana isolate Pme_1353_1.1 unplaced genomic scaffold, P_mexicana-1.0 Scaffold2781, whole genome shotgun sequence	KAF3854344.1	387	58	102	Eukaryota	Metazoa	Chordata	Dissostichus mawsoni	36200	KAF3854344.1 hypothetical protein F7725_022399 [Dissostichus mawsoni]	2.82e-17	206	45	100	93.8	11.6	-
NW_015097292.1:19758-19901	144	135	1	NW_015097292.1:19758-19901 Poecilia mexicana isolate Pme_1353_1.1 unplaced genomic scaffold, P_mexicana-1.0 Scaffold2781, whole genome shotgun sequence	KAG7231062.1	392	49	93	Eukaryota	Metazoa	Chordata	Caranx melampygus	181461	KAG7231062.1 hypothetical protein INR49_025092 [Caranx melampygus]	2.90e-17	206	45	100	93.8	11.5	-
NW_015097292.1:19758-19901	144	135	1	NW_015097292.1:19758-19901 Poecilia mexicana isolate Pme_1353_1.1 unplaced genomic scaffold, P_mexicana-1.0 Scaffold2781, whole genome shotgun sequence	XP_035497479.1	405	49	93	Eukaryota	Metazoa	Chordata	Scophthalmus maximus	52904	XP_035497479.1 vacuolar protein sorting-associated protein 4A isoform X2 [Scophthalmus maximus]	3.09e-17	206	45	100	93.8	11.1	-
NW_015097292.1:19758-19901	144	135	1	NW_015097292.1:19758-19901 Poecilia mexicana isolate Pme_1353_1.1 unplaced genomic scaffold, P_mexicana-1.0 Scaffold2781, whole genome shotgun sequence	XP_022069065.1	435	49	93	Eukaryota	Metazoa	Chordata	Acanthochromis polyacanthus	80966	XP_022069065.1 LOW QUALITY PROTEIN: vacuolar protein sorting-associated protein 4A [Acanthochromis polyacanthus]	3.47e-17	206	45	100	93.8	10.3	-
NW_015097292.1:19758-19901	144	135	1	NW_015097292.1:19758-19901 Poecilia mexicana isolate Pme_1353_1.1 unplaced genomic scaffold, P_mexicana-1.0 Scaffold2781, whole genome shotgun sequence	XP_030282146.1	436	49	93	Eukaryota	Metazoa	Chordata	Sparus aurata	8175	XP_030282146.1 vacuolar protein sorting-associated protein 4A [Sparus aurata]	3.48e-17	206	45	100	93.8	10.3	-
NW_015097292.1:19758-19901	144	135	1	NW_015097292.1:19758-19901 Poecilia mexicana isolate Pme_1353_1.1 unplaced genomic scaffold, P_mexicana-1.0 Scaffold2781, whole genome shotgun sequence	RVE72324.1	436	49	93	Eukaryota	Metazoa	Chordata	Oryzias javanicus	123683	RVE72324.1 hypothetical protein OJAV_G00060680 [Oryzias javanicus]	3.48e-17	206	45	100	93.8	10.3	-
NW_015097292.1:19758-19901	144	135	1	NW_015097292.1:19758-19901 Poecilia mexicana isolate Pme_1353_1.1 unplaced genomic scaffold, P_mexicana-1.0 Scaffold2781, whole genome shotgun sequence	XP_038561311.1	436	49	93	Eukaryota	Metazoa	Chordata	Micropterus salmoides;Micropterus dolomieu	27706;147949	XP_038561311.1 vacuolar protein sorting-associated protein 4A [Micropterus salmoides]	3.48e-17	206	45	100	93.8	10.3	-
NW_015097292.1:19758-19901	144	135	1	NW_015097292.1:19758-19901 Poecilia mexicana isolate Pme_1353_1.1 unplaced genomic scaffold, P_mexicana-1.0 Scaffold2781, whole genome shotgun sequence	XP_023253194.1	436	49	93	Eukaryota	Metazoa	Chordata	Seriola lalandi dorsalis	1841481	XP_023253194.1 vacuolar protein sorting-associated protein 4A [Seriola lalandi dorsalis]	3.48e-17	206	45	100	93.8	10.3	-
NW_015097292.1:19758-19901	144	135	1	NW_015097292.1:19758-19901 Poecilia mexicana isolate Pme_1353_1.1 unplaced genomic scaffold, P_mexicana-1.0 Scaffold2781, whole genome shotgun sequence	XP_039663900.1	436	49	93	Eukaryota	Metazoa	Chordata	Perca fluviatilis	8168	XP_039663900.1 vacuolar protein sorting-associated protein 4A [Perca fluviatilis]	3.48e-17	206	45	100	93.8	10.3	-
NW_015097292.1:19758-19901	144	135	1	NW_015097292.1:19758-19901 Poecilia mexicana isolate Pme_1353_1.1 unplaced genomic scaffold, P_mexicana-1.0 Scaffold2781, whole genome shotgun sequence	XP_019961761.1	436	49	93	Eukaryota	Metazoa	Chordata	Paralichthys olivaceus	8255	XP_019961761.1 PREDICTED: vacuolar protein sorting-associated protein 4A [Paralichthys olivaceus]	3.48e-17	206	45	100	93.8	10.3	-
NW_015097292.1:19758-19901	144	135	1	NW_015097292.1:19758-19901 Poecilia mexicana isolate Pme_1353_1.1 unplaced genomic scaffold, P_mexicana-1.0 Scaffold2781, whole genome shotgun sequence	XP_035497478.1	436	49	93	Eukaryota	Metazoa	Chordata	Scophthalmus maximus	52904	XP_035497478.1 vacuolar protein sorting-associated protein 4A isoform X1 [Scophthalmus maximus]	3.48e-17	206	45	100	93.8	10.3	-
NW_015097292.1:19758-19901	144	135	1	NW_015097292.1:19758-19901 Poecilia mexicana isolate Pme_1353_1.1 unplaced genomic scaffold, P_mexicana-1.0 Scaffold2781, whole genome shotgun sequence	XP_019113761.1	436	49	93	Eukaryota	Metazoa	Chordata	Larimichthys crocea;Collichthys lucidus	215358;240159	XP_019113761.1 vacuolar protein sorting-associated protein 4A [Larimichthys crocea]	3.48e-17	206	45	100	93.8	10.3	-
NW_015097292.1:19758-19901	144	135	1	NW_015097292.1:19758-19901 Poecilia mexicana isolate Pme_1353_1.1 unplaced genomic scaffold, P_mexicana-1.0 Scaffold2781, whole genome shotgun sequence	XP_029289323.1	436	49	93	Eukaryota	Metazoa	Chordata	Cottoperca gobio	56716	XP_029289323.1 vacuolar protein sorting-associated protein 4A [Cottoperca gobio]	3.48e-17	206	45	100	93.8	10.3	-
NW_015097292.1:19758-19901	144	135	1	NW_015097292.1:19758-19901 Poecilia mexicana isolate Pme_1353_1.1 unplaced genomic scaffold, P_mexicana-1.0 Scaffold2781, whole genome shotgun sequence	XP_007558540.1	436	49	93	Eukaryota	Metazoa	Chordata	Poecilia formosa	48698	XP_007558540.1 PREDICTED: vacuolar protein sorting-associated protein 4A [Poecilia formosa]	3.48e-17	206	45	100	93.8	10.3	-
NW_015097292.1:19758-19901	144	135	1	NW_015097292.1:19758-19901 Poecilia mexicana isolate Pme_1353_1.1 unplaced genomic scaffold, P_mexicana-1.0 Scaffold2781, whole genome shotgun sequence	XP_034541063.1	436	49	93	Eukaryota	Metazoa	Chordata	Notolabrus celidotus	1203425	XP_034541063.1 vacuolar protein sorting-associated protein 4A [Notolabrus celidotus]	3.48e-17	206	45	100	93.8	10.3	-
NW_015097292.1:19758-19901	144	135	1	NW_015097292.1:19758-19901 Poecilia mexicana isolate Pme_1353_1.1 unplaced genomic scaffold, P_mexicana-1.0 Scaffold2781, whole genome shotgun sequence	XP_035520541.1	436	49	93	Eukaryota	Metazoa	Chordata	Morone saxatilis	34816	XP_035520541.1 vacuolar protein sorting-associated protein 4A [Morone saxatilis]	3.48e-17	206	45	100	93.8	10.3	-
NW_015097292.1:19758-19901	144	135	1	NW_015097292.1:19758-19901 Poecilia mexicana isolate Pme_1353_1.1 unplaced genomic scaffold, P_mexicana-1.0 Scaffold2781, whole genome shotgun sequence	XP_034389946.1	436	49	93	Eukaryota	Metazoa	Chordata	Cyclopterus lumpus	8103	XP_034389946.1 vacuolar protein sorting-associated protein 4A [Cyclopterus lumpus]	3.48e-17	206	45	100	93.8	10.3	-
NW_015097292.1:19758-19901	144	135	1	NW_015097292.1:19758-19901 Poecilia mexicana isolate Pme_1353_1.1 unplaced genomic scaffold, P_mexicana-1.0 Scaffold2781, whole genome shotgun sequence	XP_015820836.1	436	49	93	Eukaryota	Metazoa	Chordata	Nothobranchius furzeri	105023	XP_015820836.1 PREDICTED: vacuolar protein sorting-associated protein 4A [Nothobranchius furzeri]	3.48e-17	206	45	100	93.8	10.3	-
NW_015097292.1:19758-19901	144	135	1	NW_015097292.1:19758-19901 Poecilia mexicana isolate Pme_1353_1.1 unplaced genomic scaffold, P_mexicana-1.0 Scaffold2781, whole genome shotgun sequence	XP_028304697.1	436	49	93	Eukaryota	Metazoa	Chordata	Gouania willdenowi	441366	XP_028304697.1 vacuolar protein sorting-associated protein 4A [Gouania willdenowi]	3.48e-17	206	45	100	93.8	10.3	-
NW_015097393.1:20496-20897	402	393	1	NW_015097393.1:20496-20897 Poecilia mexicana isolate Pme_1353_1.1 unplaced genomic scaffold, P_mexicana-1.0 Scaffold2882, whole genome shotgun sequence	KAF7670392.1	188	75	181	Eukaryota	Metazoa	Chordata	Lucifuga dentata	670423	KAF7670392.1 hypothetical protein LDENG_00287300, partial [Lucifuga dentata]	1.43e-54	455	132	70.5	97.8	56.9	-
NW_015097393.1:20496-20897	402	393	1	NW_015097393.1:20496-20897 Poecilia mexicana isolate Pme_1353_1.1 unplaced genomic scaffold, P_mexicana-1.0 Scaffold2882, whole genome shotgun sequence	XP_018538691.1	237	124	230	Eukaryota	Metazoa	Chordata	Lates calcarifer	8187	XP_018538691.1 PREDICTED: carboxy-terminal domain RNA polymerase II polypeptide A small phosphatase 1-like isoform X2 [Lates calcarifer]	3.19e-54	457	132	71.2	97.8	45.1	-
NW_015097393.1:20496-20897	402	393	1	NW_015097393.1:20496-20897 Poecilia mexicana isolate Pme_1353_1.1 unplaced genomic scaffold, P_mexicana-1.0 Scaffold2882, whole genome shotgun sequence	XP_040003817.1	245	132	238	Eukaryota	Metazoa	Chordata	Xiphias gladius	8245	XP_040003817.1 carboxy-terminal domain RNA polymerase II polypeptide A small phosphatase 1 isoform X2 [Xiphias gladius]	4.04e-54	457	132	71.2	97.8	43.7	-
NW_015097393.1:20496-20897	402	393	1	NW_015097393.1:20496-20897 Poecilia mexicana isolate Pme_1353_1.1 unplaced genomic scaffold, P_mexicana-1.0 Scaffold2882, whole genome shotgun sequence	XP_022596143.1	262	149	255	Eukaryota	Metazoa	Chordata	Seriola dumerili	41447	XP_022596143.1 carboxy-terminal domain RNA polymerase II polypeptide A small phosphatase 1-like [Seriola dumerili]	6.66e-54	457	132	71.2	97.8	40.8	-
NW_015097393.1:20496-20897	402	393	1	NW_015097393.1:20496-20897 Poecilia mexicana isolate Pme_1353_1.1 unplaced genomic scaffold, P_mexicana-1.0 Scaffold2882, whole genome shotgun sequence	XP_023278855.1	262	149	255	Eukaryota	Metazoa	Chordata	Seriola lalandi dorsalis	1841481	XP_023278855.1 carboxy-terminal domain RNA polymerase II polypeptide A small phosphatase 1-like isoform X2 [Seriola lalandi dorsalis]	6.66e-54	457	132	71.2	97.8	40.8	-
NW_015097393.1:20496-20897	402	393	1	NW_015097393.1:20496-20897 Poecilia mexicana isolate Pme_1353_1.1 unplaced genomic scaffold, P_mexicana-1.0 Scaffold2882, whole genome shotgun sequence	XP_018538690.1	262	149	255	Eukaryota	Metazoa	Chordata	Lates calcarifer	8187	XP_018538690.1 PREDICTED: carboxy-terminal domain RNA polymerase II polypeptide A small phosphatase 1-like isoform X1 [Lates calcarifer]	6.66e-54	457	132	71.2	97.8	40.8	-
NW_015097393.1:20496-20897	402	393	1	NW_015097393.1:20496-20897 Poecilia mexicana isolate Pme_1353_1.1 unplaced genomic scaffold, P_mexicana-1.0 Scaffold2882, whole genome shotgun sequence	XP_040003816.1	262	149	255	Eukaryota	Metazoa	Chordata	Xiphias gladius	8245	XP_040003816.1 carboxy-terminal domain RNA polymerase II polypeptide A small phosphatase 1 isoform X1 [Xiphias gladius]	6.66e-54	457	132	71.2	97.8	40.8	-
NW_015097393.1:20496-20897	402	393	1	NW_015097393.1:20496-20897 Poecilia mexicana isolate Pme_1353_1.1 unplaced genomic scaffold, P_mexicana-1.0 Scaffold2882, whole genome shotgun sequence	KAG7240548.1	254	116	222	Eukaryota	Metazoa	Chordata	Caranx melampygus	181461	KAG7240548.1 hypothetical protein INR49_026832 [Caranx melampygus]	7.47e-54	456	132	70.5	97.8	42.1	-
NW_015097393.1:20496-20897	402	393	1	NW_015097393.1:20496-20897 Poecilia mexicana isolate Pme_1353_1.1 unplaced genomic scaffold, P_mexicana-1.0 Scaffold2882, whole genome shotgun sequence	XP_037645781.1	243	130	236	Eukaryota	Metazoa	Chordata	Sebastes umbrosus	72105	XP_037645781.1 carboxy-terminal domain RNA polymerase II polypeptide A small phosphatase 1 isoform X4 [Sebastes umbrosus]	7.65e-54	455	132	70.5	97.8	44.0	-
NW_015097393.1:20496-20897	402	393	1	NW_015097393.1:20496-20897 Poecilia mexicana isolate Pme_1353_1.1 unplaced genomic scaffold, P_mexicana-1.0 Scaffold2882, whole genome shotgun sequence	XP_020492218.1	262	149	255	Eukaryota	Metazoa	Chordata	Labrus bergylta	56723	XP_020492218.1 carboxy-terminal domain RNA polymerase II polypeptide A small phosphatase 1-like [Labrus bergylta]	9.43e-54	456	132	71.2	97.8	40.8	-
NW_015097393.1:20496-20897	402	393	1	NW_015097393.1:20496-20897 Poecilia mexicana isolate Pme_1353_1.1 unplaced genomic scaffold, P_mexicana-1.0 Scaffold2882, whole genome shotgun sequence	XP_041663269.1	262	149	255	Eukaryota	Metazoa	Chordata	Cheilinus undulatus	241271	XP_041663269.1 carboxy-terminal domain RNA polymerase II polypeptide A small phosphatase 1-like isoform X2 [Cheilinus undulatus]	9.43e-54	456	132	71.2	97.8	40.8	-
NW_015097393.1:20496-20897	402	393	1	NW_015097393.1:20496-20897 Poecilia mexicana isolate Pme_1353_1.1 unplaced genomic scaffold, P_mexicana-1.0 Scaffold2882, whole genome shotgun sequence	XP_042281919.1	262	149	255	Eukaryota	Metazoa	Chordata	Thunnus albacares;Thunnus maccoyii	8236;8240	XP_042281919.1 carboxy-terminal domain RNA polymerase II polypeptide A small phosphatase 1 [Thunnus maccoyii]	9.43e-54	456	132	71.2	97.8	40.8	-
NW_015097393.1:20496-20897	402	393	1	NW_015097393.1:20496-20897 Poecilia mexicana isolate Pme_1353_1.1 unplaced genomic scaffold, P_mexicana-1.0 Scaffold2882, whole genome shotgun sequence	XP_049449262.1	252	139	245	Eukaryota	Metazoa	Chordata	Epinephelus fuscoguttatus	293821	XP_049449262.1 carboxy-terminal domain RNA polymerase II polypeptide A small phosphatase 1-like isoform X3 [Epinephelus fuscoguttatus]	9.98e-54	455	132	70.5	97.8	42.5	-
NW_015097393.1:20496-20897	402	393	1	NW_015097393.1:20496-20897 Poecilia mexicana isolate Pme_1353_1.1 unplaced genomic scaffold, P_mexicana-1.0 Scaffold2882, whole genome shotgun sequence	XP_033473867.1	255	142	248	Eukaryota	Metazoa	Chordata	Epinephelus lanceolatus	310571	XP_033473867.1 carboxy-terminal domain RNA polymerase II polypeptide A small phosphatase 1-like isoform X3 [Epinephelus lanceolatus]	1.09e-53	455	132	70.5	97.8	42.0	-
NW_015097393.1:20496-20897	402	393	1	NW_015097393.1:20496-20897 Poecilia mexicana isolate Pme_1353_1.1 unplaced genomic scaffold, P_mexicana-1.0 Scaffold2882, whole genome shotgun sequence	XP_040057998.1	269	149	255	Eukaryota	Metazoa	Chordata	Gasterosteus aculeatus aculeatus	481459	XP_040057998.1 carboxy-terminal domain RNA polymerase II polypeptide A small phosphatase 1-like isoform X2 [Gasterosteus aculeatus aculeatus]	1.15e-53	456	132	70.5	97.8	39.8	-
NW_015097393.1:20496-20897	402	393	1	NW_015097393.1:20496-20897 Poecilia mexicana isolate Pme_1353_1.1 unplaced genomic scaffold, P_mexicana-1.0 Scaffold2882, whole genome shotgun sequence	XP_023140946.1	262	149	255	Eukaryota	Metazoa	Chordata	Amphiprion ocellaris	80972	XP_023140946.1 carboxy-terminal domain RNA polymerase II polypeptide A small phosphatase 1-like isoform X2 [Amphiprion ocellaris]	1.34e-53	455	132	70.5	97.8	40.8	-
NW_015097393.1:20496-20897	402	393	1	NW_015097393.1:20496-20897 Poecilia mexicana isolate Pme_1353_1.1 unplaced genomic scaffold, P_mexicana-1.0 Scaffold2882, whole genome shotgun sequence	XP_033473866.1	262	149	255	Eukaryota	Metazoa	Chordata	Epinephelus fuscoguttatus;Epinephelus moara;Epinephelus lanceolatus	293821;300413;310571	XP_033473866.1 carboxy-terminal domain RNA polymerase II polypeptide A small phosphatase 1-like isoform X2 [Epinephelus lanceolatus]	1.34e-53	455	132	70.5	97.8	40.8	-
NW_015097393.1:20496-20897	402	393	1	NW_015097393.1:20496-20897 Poecilia mexicana isolate Pme_1353_1.1 unplaced genomic scaffold, P_mexicana-1.0 Scaffold2882, whole genome shotgun sequence	XP_037645780.1	265	152	258	Eukaryota	Metazoa	Chordata	Sebastes umbrosus	72105	XP_037645780.1 carboxy-terminal domain RNA polymerase II polypeptide A small phosphatase 1 isoform X3 [Sebastes umbrosus]	1.46e-53	455	132	70.5	97.8	40.4	-
NW_015097393.1:20496-20897	402	393	1	NW_015097393.1:20496-20897 Poecilia mexicana isolate Pme_1353_1.1 unplaced genomic scaffold, P_mexicana-1.0 Scaffold2882, whole genome shotgun sequence	XP_042351000.1	266	153	259	Eukaryota	Metazoa	Chordata	Plectropomus leopardus	160734	XP_042351000.1 carboxy-terminal domain RNA polymerase II polypeptide A small phosphatase 1-like [Plectropomus leopardus]	1.50e-53	455	132	70.5	97.8	40.2	-
NW_015097393.1:20496-20897	402	393	1	NW_015097393.1:20496-20897 Poecilia mexicana isolate Pme_1353_1.1 unplaced genomic scaffold, P_mexicana-1.0 Scaffold2882, whole genome shotgun sequence	XP_031730904.1	267	149	255	Eukaryota	Metazoa	Chordata	Anarrhichthys ocellatus	433405	XP_031730904.1 carboxy-terminal domain RNA polymerase II polypeptide A small phosphatase 1-like [Anarrhichthys ocellatus]	1.54e-53	455	132	70.5	97.8	40.1	-
NW_015097393.1:20496-20897	402	393	1	NW_015097393.1:20496-20897 Poecilia mexicana isolate Pme_1353_1.1 unplaced genomic scaffold, P_mexicana-1.0 Scaffold2882, whole genome shotgun sequence	XP_037645779.1	268	155	261	Eukaryota	Metazoa	Chordata	Sebastes umbrosus	72105	XP_037645779.1 carboxy-terminal domain RNA polymerase II polypeptide A small phosphatase 1 isoform X2 [Sebastes umbrosus]	1.59e-53	455	132	70.5	97.8	39.9	-
NW_015097393.1:20496-20897	402	393	1	NW_015097393.1:20496-20897 Poecilia mexicana isolate Pme_1353_1.1 unplaced genomic scaffold, P_mexicana-1.0 Scaffold2882, whole genome shotgun sequence	KAG7254892.1	154	41	147	Eukaryota	Metazoa	Chordata	Coryphaenoides rupestris	163118	KAG7254892.1 hypothetical protein CRUP_008377, partial [Coryphaenoides rupestris]	1.62e-53	445	132	68.2	97.8	69.5	-
NW_015097393.1:20496-20897	402	393	1	NW_015097393.1:20496-20897 Poecilia mexicana isolate Pme_1353_1.1 unplaced genomic scaffold, P_mexicana-1.0 Scaffold2882, whole genome shotgun sequence	XP_040912806.1	262	149	255	Eukaryota	Metazoa	Chordata	Toxotes jaculatrix	941984	XP_040912806.1 carboxy-terminal domain RNA polymerase II polypeptide A small phosphatase 1-like isoform X2 [Toxotes jaculatrix]	2.68e-53	453	132	70.5	97.8	40.8	-
NW_015097393.1:20496-20897	402	393	1	NW_015097393.1:20496-20897 Poecilia mexicana isolate Pme_1353_1.1 unplaced genomic scaffold, P_mexicana-1.0 Scaffold2882, whole genome shotgun sequence	XP_046260131.1	261	148	254	Eukaryota	Metazoa	Chordata	Scatophagus argus	75038	XP_046260131.1 carboxy-terminal domain RNA polymerase II polypeptide A small phosphatase 1-like isoform X2 [Scatophagus argus]	3.69e-53	452	132	70.5	97.8	41.0	-
NW_015097393.1:20496-20897	402	393	1	NW_015097393.1:20496-20897 Poecilia mexicana isolate Pme_1353_1.1 unplaced genomic scaffold, P_mexicana-1.0 Scaffold2882, whole genome shotgun sequence	XP_034550049.1	262	149	255	Eukaryota	Metazoa	Chordata	Notolabrus celidotus	1203425	XP_034550049.1 carboxy-terminal domain RNA polymerase II polypeptide A small phosphatase 1-like [Notolabrus celidotus]	3.80e-53	452	132	70.5	97.8	40.8	-
NW_015097393.1:21919-22035	117	114	1	NW_015097393.1:21919-22035 Poecilia mexicana isolate Pme_1353_1.1 unplaced genomic scaffold, P_mexicana-1.0 Scaffold2882, whole genome shotgun sequence	PWA26228.1	1065	834	871	Eukaryota	Metazoa	Chordata	Gambusia affinis	33528	PWA26228.1 hypothetical protein CCH79_00013749 [Gambusia affinis]	3.55e-14	183	38	92.1	97.4	3.6	-
NW_015097393.1:21919-22035	117	114	1	NW_015097393.1:21919-22035 Poecilia mexicana isolate Pme_1353_1.1 unplaced genomic scaffold, P_mexicana-1.0 Scaffold2882, whole genome shotgun sequence	XP_032423842.1	978	841	878	Eukaryota	Metazoa	Chordata	Xiphophorus hellerii	8084	XP_032423842.1 uncharacterized protein LOC116723206 [Xiphophorus hellerii]	3.55e-14	183	38	92.1	97.4	3.9	-
NW_015097393.1:21919-22035	117	114	1	NW_015097393.1:21919-22035 Poecilia mexicana isolate Pme_1353_1.1 unplaced genomic scaffold, P_mexicana-1.0 Scaffold2882, whole genome shotgun sequence	XP_008402502.1	972	835	872	Eukaryota	Metazoa	Chordata	Poecilia reticulata	8081	XP_008402502.1 PREDICTED: uncharacterized protein LOC103461890 [Poecilia reticulata]	3.55e-14	183	38	92.1	97.4	3.9	-
NW_015097393.1:21919-22035	117	114	1	NW_015097393.1:21919-22035 Poecilia mexicana isolate Pme_1353_1.1 unplaced genomic scaffold, P_mexicana-1.0 Scaffold2882, whole genome shotgun sequence	XP_005798227.3	970	833	870	Eukaryota	Metazoa	Chordata	Xiphophorus maculatus	8083	XP_005798227.3 uncharacterized protein LOC102237250 [Xiphophorus maculatus]	3.55e-14	183	38	92.1	97.4	3.9	-
NW_015097393.1:21919-22035	117	114	1	NW_015097393.1:21919-22035 Poecilia mexicana isolate Pme_1353_1.1 unplaced genomic scaffold, P_mexicana-1.0 Scaffold2882, whole genome shotgun sequence	XP_043987943.1	970	833	870	Eukaryota	Metazoa	Chordata	Gambusia affinis	33528	XP_043987943.1 uncharacterized protein LOC122839955 [Gambusia affinis]	3.55e-14	183	38	92.1	97.4	3.9	-
NW_015097393.1:21919-22035	117	114	1	NW_015097393.1:21919-22035 Poecilia mexicana isolate Pme_1353_1.1 unplaced genomic scaffold, P_mexicana-1.0 Scaffold2882, whole genome shotgun sequence	XP_007552338.1	970	833	870	Eukaryota	Metazoa	Chordata	Poecilia formosa	48698	XP_007552338.1 PREDICTED: uncharacterized protein LOC103138158 [Poecilia formosa]	3.55e-14	183	38	92.1	97.4	3.9	-
NW_015097393.1:21919-22035	117	114	1	NW_015097393.1:21919-22035 Poecilia mexicana isolate Pme_1353_1.1 unplaced genomic scaffold, P_mexicana-1.0 Scaffold2882, whole genome shotgun sequence	XP_014830216.1	970	833	870	Eukaryota	Metazoa	Chordata	Poecilia mexicana	48701	XP_014830216.1 PREDICTED: uncharacterized protein LOC106908594 [Poecilia mexicana]	3.55e-14	183	38	92.1	97.4	3.9	-
NW_015097393.1:21919-22035	117	114	1	NW_015097393.1:21919-22035 Poecilia mexicana isolate Pme_1353_1.1 unplaced genomic scaffold, P_mexicana-1.0 Scaffold2882, whole genome shotgun sequence	XP_014873730.1	969	832	869	Eukaryota	Metazoa	Chordata	Poecilia latipinna	48699	XP_014873730.1 PREDICTED: uncharacterized protein LOC106936977 [Poecilia latipinna]	3.55e-14	183	38	92.1	97.4	3.9	-
NW_015097393.1:21919-22035	117	114	1	NW_015097393.1:21919-22035 Poecilia mexicana isolate Pme_1353_1.1 unplaced genomic scaffold, P_mexicana-1.0 Scaffold2882, whole genome shotgun sequence	XP_027878733.1	968	831	868	Eukaryota	Metazoa	Chordata	Xiphophorus couchianus	32473	XP_027878733.1 uncharacterized protein LOC114148025 [Xiphophorus couchianus]	3.55e-14	183	38	92.1	97.4	3.9	-
NW_015097393.1:21919-22035	117	114	1	NW_015097393.1:21919-22035 Poecilia mexicana isolate Pme_1353_1.1 unplaced genomic scaffold, P_mexicana-1.0 Scaffold2882, whole genome shotgun sequence	MBO8576207.1	83	17	54	Bacteria	0	Firmicutes	Staphylococcus aureus	1280	MBO8576207.1 hypothetical protein [Staphylococcus aureus]	5.98e-14	168	38	81.6	97.4	45.8	-
NW_015097393.1:21919-22035	117	114	7	NW_015097393.1:21919-22035 Poecilia mexicana isolate Pme_1353_1.1 unplaced genomic scaffold, P_mexicana-1.0 Scaffold2882, whole genome shotgun sequence	KAI7809394.1	232	141	176	Eukaryota	Metazoa	Chordata	Triplophysa rosa	992332	KAI7809394.1 putative CTD small phosphatase-like protein [Triplophysa rosa]	6.07e-14	177	36	88.9	92.3	15.5	-
NW_015097393.1:21919-22035	117	114	1	NW_015097393.1:21919-22035 Poecilia mexicana isolate Pme_1353_1.1 unplaced genomic scaffold, P_mexicana-1.0 Scaffold2882, whole genome shotgun sequence	NXR42260.1	136	99	136	Eukaryota	Metazoa	Chordata	Zosterops hypoxanthus	2485327	NXR42260.1 CTDS1 phosphatase [Zosterops hypoxanthus]	7.76e-14	171	38	84.2	97.4	27.9	-
NW_015097393.1:21919-22035	117	114	1	NW_015097393.1:21919-22035 Poecilia mexicana isolate Pme_1353_1.1 unplaced genomic scaffold, P_mexicana-1.0 Scaffold2882, whole genome shotgun sequence	NXS04964.1	145	108	145	Eukaryota	Metazoa	Chordata	Oxylabes madagascariensis	98144	NXS04964.1 CTDS1 phosphatase [Oxylabes madagascariensis]	9.52e-14	171	38	84.2	97.4	26.2	-
NW_015097393.1:21919-22035	117	114	1	NW_015097393.1:21919-22035 Poecilia mexicana isolate Pme_1353_1.1 unplaced genomic scaffold, P_mexicana-1.0 Scaffold2882, whole genome shotgun sequence	KAG7272476.1	293	157	194	Eukaryota	Metazoa	Chordata	Coryphaenoides rupestris	163118	KAG7272476.1 hypothetical protein CRUP_009028 [Coryphaenoides rupestris]	1.24e-13	177	38	86.8	97.4	13.0	-
NW_015097393.1:21919-22035	117	114	1	NW_015097393.1:21919-22035 Poecilia mexicana isolate Pme_1353_1.1 unplaced genomic scaffold, P_mexicana-1.0 Scaffold2882, whole genome shotgun sequence	XP_038138860.1	1016	879	916	Eukaryota	Metazoa	Chordata	Cyprinodon tularosa	77115	XP_038138860.1 dentin sialophosphoprotein-like [Cyprinodon tularosa]	1.24e-13	179	38	89.5	97.4	3.7	-
NW_015097393.1:21919-22035	117	114	1	NW_015097393.1:21919-22035 Poecilia mexicana isolate Pme_1353_1.1 unplaced genomic scaffold, P_mexicana-1.0 Scaffold2882, whole genome shotgun sequence	XP_047225902.1	1013	876	913	Eukaryota	Metazoa	Chordata	Girardinichthys multiradiatus	208333	XP_047225902.1 sarcoplasmic reticulum histidine-rich calcium-binding protein-like [Girardinichthys multiradiatus]	1.24e-13	179	38	89.5	97.4	3.8	-
NW_015097393.1:21919-22035	117	114	1	NW_015097393.1:21919-22035 Poecilia mexicana isolate Pme_1353_1.1 unplaced genomic scaffold, P_mexicana-1.0 Scaffold2882, whole genome shotgun sequence	XP_012735084.3	999	862	899	Eukaryota	Metazoa	Chordata	Fundulus heteroclitus	8078	XP_012735084.3 uncharacterized protein LOC105938025 isoform X1 [Fundulus heteroclitus]	1.24e-13	179	38	89.5	97.4	3.8	-
NW_015097393.1:21919-22035	117	114	1	NW_015097393.1:21919-22035 Poecilia mexicana isolate Pme_1353_1.1 unplaced genomic scaffold, P_mexicana-1.0 Scaffold2882, whole genome shotgun sequence	XP_021180751.2	965	828	865	Eukaryota	Metazoa	Chordata	Fundulus heteroclitus	8078	XP_021180751.2 uncharacterized protein LOC105938025 isoform X3 [Fundulus heteroclitus]	1.24e-13	179	38	89.5	97.4	3.9	-
NW_015097393.1:21919-22035	117	111	4	NW_015097393.1:21919-22035 Poecilia mexicana isolate Pme_1353_1.1 unplaced genomic scaffold, P_mexicana-1.0 Scaffold2882, whole genome shotgun sequence	TWW56125.1	243	136	171	Eukaryota	Metazoa	Chordata	Takifugu flavidus	433684	TWW56125.1 Carboxy-terminal domain RNA polymerase II polypeptide A small phosphatase 2 [Takifugu flavidus]	1.39e-13	175	36	88.9	92.3	14.8	-
NW_015097393.1:21919-22035	117	108	7	NW_015097393.1:21919-22035 Poecilia mexicana isolate Pme_1353_1.1 unplaced genomic scaffold, P_mexicana-1.0 Scaffold2882, whole genome shotgun sequence	NXS02732.1	135	1	34	Eukaryota	Metazoa	Chordata	Oxylabes madagascariensis	98144	NXS02732.1 CTDSL protein [Oxylabes madagascariensis]	1.52e-13	169	34	91.2	87.2	25.2	-
NW_015097393.1:21919-22035	117	114	1	NW_015097393.1:21919-22035 Poecilia mexicana isolate Pme_1353_1.1 unplaced genomic scaffold, P_mexicana-1.0 Scaffold2882, whole genome shotgun sequence	KAG7254892.1	154	17	54	Eukaryota	Metazoa	Chordata	Coryphaenoides rupestris	163118	KAG7254892.1 hypothetical protein CRUP_008377, partial [Coryphaenoides rupestris]	1.64e-13	170	38	84.2	97.4	24.7	-
NW_015097393.1:21919-22035	117	114	1	NW_015097393.1:21919-22035 Poecilia mexicana isolate Pme_1353_1.1 unplaced genomic scaffold, P_mexicana-1.0 Scaffold2882, whole genome shotgun sequence	XP_015242805.1	1018	881	918	Eukaryota	Metazoa	Chordata	Cyprinodon variegatus	28743	XP_015242805.1 PREDICTED: dentin sialophosphoprotein-like [Cyprinodon variegatus]	1.69e-13	178	38	89.5	97.4	3.7	-
NW_015097393.1:21919-22035	117	111	1	NW_015097393.1:21919-22035 Poecilia mexicana isolate Pme_1353_1.1 unplaced genomic scaffold, P_mexicana-1.0 Scaffold2882, whole genome shotgun sequence	RXM95108.1	162	113	149	Eukaryota	Metazoa	Chordata	Acipenser ruthenus	7906	RXM95108.1 Carboxy-terminal domain RNA polymerase II polypeptide A small phosphatase 2 [Acipenser ruthenus]	1.94e-13	170	37	83.8	94.9	22.8	-
NW_015097393.1:21919-22035	117	114	1	NW_015097393.1:21919-22035 Poecilia mexicana isolate Pme_1353_1.1 unplaced genomic scaffold, P_mexicana-1.0 Scaffold2882, whole genome shotgun sequence	6DU2_A	180	48	85	Eukaryota	Metazoa	Chordata	Erinaceus europaeus;Homo sapiens	9365;9606	6DU2_A Structure of Scp1 D96N bound to REST-pS861/4 peptide [Erinaceus europaeus]	1.96e-13	171	38	84.2	97.4	21.1	-
NW_015097393.1:21919-22035	117	114	1	NW_015097393.1:21919-22035 Poecilia mexicana isolate Pme_1353_1.1 unplaced genomic scaffold, P_mexicana-1.0 Scaffold2882, whole genome shotgun sequence	3PGL_A	180	48	85	Eukaryota	Metazoa	Chordata	Homo sapiens	9606	3PGL_A Crystal structure of human small C-terminal domain phosphatase 1 (Scp1) bound to rabeprazole [Homo sapiens]	1.96e-13	171	38	84.2	97.4	21.1	-
NW_015097677.1:13726-14157	432	1	432	NW_015097677.1:13726-14157 Poecilia mexicana isolate Pme_1353_1.1 unplaced genomic scaffold, P_mexicana-1.0 Scaffold3166, whole genome shotgun sequence	XP_014831310.1	520	315	458	Eukaryota	Metazoa	Chordata	Poecilia mexicana	48701	XP_014831310.1 PREDICTED: torsin-1A-interacting protein 1-like [Poecilia mexicana]	2.67e-88	707	144	100	100	27.7	+
NW_015097677.1:13726-14157	432	1	432	NW_015097677.1:13726-14157 Poecilia mexicana isolate Pme_1353_1.1 unplaced genomic scaffold, P_mexicana-1.0 Scaffold3166, whole genome shotgun sequence	XP_014840832.1	476	271	414	Eukaryota	Metazoa	Chordata	Poecilia mexicana	48701	XP_014840832.1 PREDICTED: torsin-1A-interacting protein 1-like isoform X3 [Poecilia mexicana]	6.65e-85	681	144	97.2	100	30.3	+
NW_015097677.1:13726-14157	432	1	432	NW_015097677.1:13726-14157 Poecilia mexicana isolate Pme_1353_1.1 unplaced genomic scaffold, P_mexicana-1.0 Scaffold3166, whole genome shotgun sequence	XP_014840831.1	524	319	462	Eukaryota	Metazoa	Chordata	Poecilia mexicana	48701	XP_014840831.1 PREDICTED: torsin-1A-interacting protein 1-like isoform X2 [Poecilia mexicana]	2.37e-84	681	144	97.2	100	27.5	+
NW_015097677.1:13726-14157	432	1	432	NW_015097677.1:13726-14157 Poecilia mexicana isolate Pme_1353_1.1 unplaced genomic scaffold, P_mexicana-1.0 Scaffold3166, whole genome shotgun sequence	XP_007545085.2	506	301	444	Eukaryota	Metazoa	Chordata	Poecilia formosa	48698	XP_007545085.2 PREDICTED: torsin-1A-interacting protein 2-like, partial [Poecilia formosa]	2.97e-84	679	144	95.1	100	28.5	+
NW_015097677.1:13726-14157	432	1	432	NW_015097677.1:13726-14157 Poecilia mexicana isolate Pme_1353_1.1 unplaced genomic scaffold, P_mexicana-1.0 Scaffold3166, whole genome shotgun sequence	XP_014840829.1	562	357	500	Eukaryota	Metazoa	Chordata	Poecilia mexicana	48701	XP_014840829.1 PREDICTED: torsin-1A-interacting protein 1-like isoform X1 [Poecilia mexicana]	6.19e-84	681	144	97.2	100	25.6	+
NW_015097677.1:13726-14157	432	1	432	NW_015097677.1:13726-14157 Poecilia mexicana isolate Pme_1353_1.1 unplaced genomic scaffold, P_mexicana-1.0 Scaffold3166, whole genome shotgun sequence	XP_016530093.1	512	307	450	Eukaryota	Metazoa	Chordata	Poecilia formosa	48698	XP_016530093.1 PREDICTED: torsin-1A-interacting protein 1-like isoform X2 [Poecilia formosa]	1.23e-81	662	144	93.8	100	28.1	+
NW_015097677.1:13726-14157	432	1	432	NW_015097677.1:13726-14157 Poecilia mexicana isolate Pme_1353_1.1 unplaced genomic scaffold, P_mexicana-1.0 Scaffold3166, whole genome shotgun sequence	XP_007558772.1	524	319	462	Eukaryota	Metazoa	Chordata	Poecilia formosa	48698	XP_007558772.1 PREDICTED: torsin-1A-interacting protein 1-like isoform X1 [Poecilia formosa]	1.67e-81	662	144	93.8	100	27.5	+
NW_015097677.1:13726-14157	432	1	432	NW_015097677.1:13726-14157 Poecilia mexicana isolate Pme_1353_1.1 unplaced genomic scaffold, P_mexicana-1.0 Scaffold3166, whole genome shotgun sequence	XP_014914566.1	512	307	450	Eukaryota	Metazoa	Chordata	Poecilia latipinna	48699	XP_014914566.1 PREDICTED: torsin-1A-interacting protein 1-like isoform X3 [Poecilia latipinna]	9.78e-81	656	144	93.1	100	28.1	+
NW_015097677.1:13726-14157	432	1	432	NW_015097677.1:13726-14157 Poecilia mexicana isolate Pme_1353_1.1 unplaced genomic scaffold, P_mexicana-1.0 Scaffold3166, whole genome shotgun sequence	XP_014914564.1	524	319	462	Eukaryota	Metazoa	Chordata	Poecilia latipinna	48699	XP_014914564.1 PREDICTED: torsin-1A-interacting protein 2-like isoform X2 [Poecilia latipinna]	1.33e-80	656	144	93.1	100	27.5	+
NW_015097677.1:13726-14157	432	1	432	NW_015097677.1:13726-14157 Poecilia mexicana isolate Pme_1353_1.1 unplaced genomic scaffold, P_mexicana-1.0 Scaffold3166, whole genome shotgun sequence	XP_014914557.1	526	321	464	Eukaryota	Metazoa	Chordata	Poecilia latipinna	48699	XP_014914557.1 PREDICTED: torsin-1A-interacting protein 2-like isoform X1 [Poecilia latipinna]	1.39e-80	656	144	93.1	100	27.4	+
NW_015097677.1:13726-14157	432	1	432	NW_015097677.1:13726-14157 Poecilia mexicana isolate Pme_1353_1.1 unplaced genomic scaffold, P_mexicana-1.0 Scaffold3166, whole genome shotgun sequence	XP_008405235.1	526	321	464	Eukaryota	Metazoa	Chordata	Poecilia reticulata	8081	XP_008405235.1 PREDICTED: torsin-1A-interacting protein 1-like [Poecilia reticulata]	3.10e-79	647	144	91.0	100	27.4	+
NW_015097677.1:13726-14157	432	1	432	NW_015097677.1:13726-14157 Poecilia mexicana isolate Pme_1353_1.1 unplaced genomic scaffold, P_mexicana-1.0 Scaffold3166, whole genome shotgun sequence	XP_032428207.1	518	313	456	Eukaryota	Metazoa	Chordata	Xiphophorus hellerii	8084	XP_032428207.1 torsin-1A-interacting protein 1-like [Xiphophorus hellerii]	1.77e-76	628	144	87.5	100	27.8	+
NW_015097677.1:13726-14157	432	1	432	NW_015097677.1:13726-14157 Poecilia mexicana isolate Pme_1353_1.1 unplaced genomic scaffold, P_mexicana-1.0 Scaffold3166, whole genome shotgun sequence	XP_023195432.1	521	316	459	Eukaryota	Metazoa	Chordata	Xiphophorus maculatus	8083	XP_023195432.1 torsin-1A-interacting protein 1-like [Xiphophorus maculatus]	7.56e-76	624	144	86.8	100	27.6	+
NW_015097677.1:13726-14157	432	1	432	NW_015097677.1:13726-14157 Poecilia mexicana isolate Pme_1353_1.1 unplaced genomic scaffold, P_mexicana-1.0 Scaffold3166, whole genome shotgun sequence	XP_027882431.1	521	316	459	Eukaryota	Metazoa	Chordata	Xiphophorus couchianus	32473	XP_027882431.1 torsin-1A-interacting protein 1-like [Xiphophorus couchianus]	7.56e-76	624	144	87.5	100	27.6	+
NW_015097677.1:13726-14157	432	1	432	NW_015097677.1:13726-14157 Poecilia mexicana isolate Pme_1353_1.1 unplaced genomic scaffold, P_mexicana-1.0 Scaffold3166, whole genome shotgun sequence	PWA20800.1	498	293	436	Eukaryota	Metazoa	Chordata	Gambusia affinis	33528	PWA20800.1 hypothetical protein CCH79_00007221, partial [Gambusia affinis]	1.35e-74	614	144	85.4	100	28.9	+
NW_015097677.1:13726-14157	432	1	432	NW_015097677.1:13726-14157 Poecilia mexicana isolate Pme_1353_1.1 unplaced genomic scaffold, P_mexicana-1.0 Scaffold3166, whole genome shotgun sequence	XP_043986313.1	522	317	460	Eukaryota	Metazoa	Chordata	Gambusia affinis	33528	XP_043986313.1 torsin-1A-interacting protein 1-like isoform X2 [Gambusia affinis]	2.42e-74	614	144	85.4	100	27.6	+
NW_015097677.1:13726-14157	432	1	432	NW_015097677.1:13726-14157 Poecilia mexicana isolate Pme_1353_1.1 unplaced genomic scaffold, P_mexicana-1.0 Scaffold3166, whole genome shotgun sequence	XP_043986312.1	538	333	476	Eukaryota	Metazoa	Chordata	Gambusia affinis	33528	XP_043986312.1 torsin-1A-interacting protein 1-like isoform X1 [Gambusia affinis]	3.54e-74	614	144	85.4	100	26.8	+
NW_015097677.1:13726-14157	432	1	432	NW_015097677.1:13726-14157 Poecilia mexicana isolate Pme_1353_1.1 unplaced genomic scaffold, P_mexicana-1.0 Scaffold3166, whole genome shotgun sequence	XP_047231099.1	521	314	457	Eukaryota	Metazoa	Chordata	Girardinichthys multiradiatus	208333	XP_047231099.1 torsin-1A-interacting protein 1-like isoform X2 [Girardinichthys multiradiatus]	5.55e-69	578	144	79.9	100	27.6	+
NW_015097677.1:13726-14157	432	1	432	NW_015097677.1:13726-14157 Poecilia mexicana isolate Pme_1353_1.1 unplaced genomic scaffold, P_mexicana-1.0 Scaffold3166, whole genome shotgun sequence	XP_047231098.1	522	315	458	Eukaryota	Metazoa	Chordata	Girardinichthys multiradiatus	208333	XP_047231098.1 torsin-1A-interacting protein 1-like isoform X1 [Girardinichthys multiradiatus]	5.68e-69	578	144	79.9	100	27.6	+
NW_015097677.1:13726-14157	432	1	432	NW_015097677.1:13726-14157 Poecilia mexicana isolate Pme_1353_1.1 unplaced genomic scaffold, P_mexicana-1.0 Scaffold3166, whole genome shotgun sequence	XP_012720277.2	524	317	460	Eukaryota	Metazoa	Chordata	Fundulus heteroclitus	8078	XP_012720277.2 uncharacterized protein LOC105927867 [Fundulus heteroclitus]	1.83e-67	568	144	79.2	100	27.5	+
NW_015097677.1:13726-14157	432	1	432	NW_015097677.1:13726-14157 Poecilia mexicana isolate Pme_1353_1.1 unplaced genomic scaffold, P_mexicana-1.0 Scaffold3166, whole genome shotgun sequence	XP_034079480.1	537	331	474	Eukaryota	Metazoa	Chordata	Gymnodraco acuticeps	8218	XP_034079480.1 torsin-1A-interacting protein 2 isoform X2 [Gymnodraco acuticeps]	2.44e-67	568	144	77.8	100	26.8	+
NW_015097677.1:13726-14157	432	1	432	NW_015097677.1:13726-14157 Poecilia mexicana isolate Pme_1353_1.1 unplaced genomic scaffold, P_mexicana-1.0 Scaffold3166, whole genome shotgun sequence	XP_034002228.1	523	317	460	Eukaryota	Metazoa	Chordata	Trematomus bernacchii	40690	XP_034002228.1 torsin-1A-interacting protein 2 isoform X3 [Trematomus bernacchii]	2.52e-67	567	144	77.8	100	27.5	+
NW_015097677.1:13726-14157	432	1	432	NW_015097677.1:13726-14157 Poecilia mexicana isolate Pme_1353_1.1 unplaced genomic scaffold, P_mexicana-1.0 Scaffold3166, whole genome shotgun sequence	XP_034079479.1	541	335	478	Eukaryota	Metazoa	Chordata	Gymnodraco acuticeps	8218	XP_034079479.1 torsin-1A-interacting protein 2 isoform X1 [Gymnodraco acuticeps]	2.67e-67	568	144	77.8	100	26.6	+
NW_015097677.1:13726-14157	432	1	432	NW_015097677.1:13726-14157 Poecilia mexicana isolate Pme_1353_1.1 unplaced genomic scaffold, P_mexicana-1.0 Scaffold3166, whole genome shotgun sequence	XP_010786398.1	497	291	434	Eukaryota	Metazoa	Chordata	Notothenia coriiceps	8208	XP_010786398.1 PREDICTED: torsin-1A-interacting protein 2-like isoform X3 [Notothenia coriiceps]	2.76e-67	565	144	77.8	100	29.0	+
NW_015097677.1:13726-14157	432	1	432	NW_015097677.1:13726-14157 Poecilia mexicana isolate Pme_1353_1.1 unplaced genomic scaffold, P_mexicana-1.0 Scaffold3166, whole genome shotgun sequence	XP_010786397.1	508	302	445	Eukaryota	Metazoa	Chordata	Notothenia coriiceps	8208	XP_010786397.1 PREDICTED: torsin-1A-interacting protein 2-like isoform X2 [Notothenia coriiceps]	3.56e-67	565	144	77.8	100	28.3	+
NW_015097821.1:37376-38224	849	1	849	NW_015097821.1:37376-38224 Poecilia mexicana isolate Pme_1353_1.1 unplaced genomic scaffold, P_mexicana-1.0 Scaffold3310, whole genome shotgun sequence	XP_014831776.1	1589	470	752	Eukaryota	Metazoa	Chordata	Poecilia mexicana	48701	XP_014831776.1 PREDICTED: poly [ADP-ribose] polymerase 14-like [Poecilia mexicana]	6.92e-178	1396	283	100	100	17.8	+
NW_015097821.1:37376-38224	849	1	849	NW_015097821.1:37376-38224 Poecilia mexicana isolate Pme_1353_1.1 unplaced genomic scaffold, P_mexicana-1.0 Scaffold3310, whole genome shotgun sequence	XP_007542435.1	1589	470	752	Eukaryota	Metazoa	Chordata	Poecilia formosa	48698	XP_007542435.1 PREDICTED: poly [ADP-ribose] polymerase 14-like [Poecilia formosa]	6.92e-178	1396	283	100	100	17.8	+
NW_015097821.1:37376-38224	849	1	849	NW_015097821.1:37376-38224 Poecilia mexicana isolate Pme_1353_1.1 unplaced genomic scaffold, P_mexicana-1.0 Scaffold3310, whole genome shotgun sequence	XP_014877743.1	1589	470	752	Eukaryota	Metazoa	Chordata	Poecilia latipinna	48699	XP_014877743.1 PREDICTED: poly [ADP-ribose] polymerase 14-like [Poecilia latipinna]	7.72e-176	1382	283	98.9	100	17.8	+
NW_015097821.1:37376-38224	849	1	849	NW_015097821.1:37376-38224 Poecilia mexicana isolate Pme_1353_1.1 unplaced genomic scaffold, P_mexicana-1.0 Scaffold3310, whole genome shotgun sequence	XP_008433402.1	1590	471	753	Eukaryota	Metazoa	Chordata	Poecilia reticulata	8081	XP_008433402.1 PREDICTED: poly [ADP-ribose] polymerase 14-like [Poecilia reticulata]	1.07e-169	1340	283	96.8	100	17.8	+
NW_015097821.1:37376-38224	849	1	849	NW_015097821.1:37376-38224 Poecilia mexicana isolate Pme_1353_1.1 unplaced genomic scaffold, P_mexicana-1.0 Scaffold3310, whole genome shotgun sequence	XP_027893652.1	1389	270	552	Eukaryota	Metazoa	Chordata	Xiphophorus couchianus	32473	XP_027893652.1 protein mono-ADP-ribosyltransferase PARP14-like [Xiphophorus couchianus]	8.21e-164	1289	283	92.2	100	20.4	+
NW_015097821.1:37376-38224	849	1	849	NW_015097821.1:37376-38224 Poecilia mexicana isolate Pme_1353_1.1 unplaced genomic scaffold, P_mexicana-1.0 Scaffold3310, whole genome shotgun sequence	XP_005813056.1	1593	474	756	Eukaryota	Metazoa	Chordata	Xiphophorus maculatus	8083	XP_005813056.1 poly [ADP-ribose] polymerase 14-like [Xiphophorus maculatus]	1.57e-161	1284	283	92.2	100	17.8	+
NW_015097821.1:37376-38224	849	1	849	NW_015097821.1:37376-38224 Poecilia mexicana isolate Pme_1353_1.1 unplaced genomic scaffold, P_mexicana-1.0 Scaffold3310, whole genome shotgun sequence	XP_032438279.1	1593	474	756	Eukaryota	Metazoa	Chordata	Xiphophorus hellerii	8084	XP_032438279.1 protein mono-ADP-ribosyltransferase PARP14-like [Xiphophorus hellerii]	8.36e-161	1279	283	91.9	100	17.8	+
NW_015097821.1:37376-38224	849	1	849	NW_015097821.1:37376-38224 Poecilia mexicana isolate Pme_1353_1.1 unplaced genomic scaffold, P_mexicana-1.0 Scaffold3310, whole genome shotgun sequence	PWA30420.1	1593	474	756	Eukaryota	Metazoa	Chordata	Gambusia affinis	33528	PWA30420.1 hypothetical protein CCH79_00020672 [Gambusia affinis]	1.87e-156	1249	283	90.5	100	17.8	+
NW_015097821.1:37376-38224	849	4	849	NW_015097821.1:37376-38224 Poecilia mexicana isolate Pme_1353_1.1 unplaced genomic scaffold, P_mexicana-1.0 Scaffold3310, whole genome shotgun sequence	XP_043954171.1	2340	1223	1503	Eukaryota	Metazoa	Chordata	Gambusia affinis	33528	XP_043954171.1 protein mono-ADP-ribosyltransferase PARP14-like [Gambusia affinis]	1.50e-151	1234	282	90.4	99.6	12.0	+
NW_015097821.1:37376-38224	849	1	849	NW_015097821.1:37376-38224 Poecilia mexicana isolate Pme_1353_1.1 unplaced genomic scaffold, P_mexicana-1.0 Scaffold3310, whole genome shotgun sequence	XP_047241014.1	1599	477	759	Eukaryota	Metazoa	Chordata	Girardinichthys multiradiatus	208333	XP_047241014.1 protein mono-ADP-ribosyltransferase PARP14-like isoform X2 [Girardinichthys multiradiatus]	1.94e-141	1145	283	82.3	100	17.7	+
NW_015097821.1:37376-38224	849	1	849	NW_015097821.1:37376-38224 Poecilia mexicana isolate Pme_1353_1.1 unplaced genomic scaffold, P_mexicana-1.0 Scaffold3310, whole genome shotgun sequence	XP_047241013.1	1600	478	760	Eukaryota	Metazoa	Chordata	Girardinichthys multiradiatus	208333	XP_047241013.1 protein mono-ADP-ribosyltransferase PARP14-like isoform X1 [Girardinichthys multiradiatus]	1.96e-141	1145	283	82.3	100	17.7	+
NW_015097821.1:37376-38224	849	1	849	NW_015097821.1:37376-38224 Poecilia mexicana isolate Pme_1353_1.1 unplaced genomic scaffold, P_mexicana-1.0 Scaffold3310, whole genome shotgun sequence	XP_012712444.2	1598	476	758	Eukaryota	Metazoa	Chordata	Fundulus heteroclitus	8078	XP_012712444.2 protein mono-ADP-ribosyltransferase PARP14 [Fundulus heteroclitus]	9.96e-141	1140	283	84.1	100	17.7	+
NW_015097821.1:37376-38224	849	1	849	NW_015097821.1:37376-38224 Poecilia mexicana isolate Pme_1353_1.1 unplaced genomic scaffold, P_mexicana-1.0 Scaffold3310, whole genome shotgun sequence	XP_015257731.1	1595	473	755	Eukaryota	Metazoa	Chordata	Cyprinodon variegatus	28743	XP_015257731.1 PREDICTED: poly [ADP-ribose] polymerase 14-like [Cyprinodon variegatus]	1.83e-132	1082	283	78.1	100	17.7	+
NW_015097821.1:37376-38224	849	1	849	NW_015097821.1:37376-38224 Poecilia mexicana isolate Pme_1353_1.1 unplaced genomic scaffold, P_mexicana-1.0 Scaffold3310, whole genome shotgun sequence	XP_038135022.1	1595	473	755	Eukaryota	Metazoa	Chordata	Cyprinodon tularosa	77115	XP_038135022.1 protein mono-ADP-ribosyltransferase PARP14-like [Cyprinodon tularosa]	1.81e-131	1075	283	77.7	100	17.7	+
NW_015097821.1:37376-38224	849	1	849	NW_015097821.1:37376-38224 Poecilia mexicana isolate Pme_1353_1.1 unplaced genomic scaffold, P_mexicana-1.0 Scaffold3310, whole genome shotgun sequence	XP_036001917.1	1581	460	741	Eukaryota	Metazoa	Chordata	Fundulus heteroclitus	8078	XP_036001917.1 protein mono-ADP-ribosyltransferase PARP14 [Fundulus heteroclitus]	3.80e-125	1030	283	78.1	100	17.8	+
NW_015097821.1:37376-38224	849	1	849	NW_015097821.1:37376-38224 Poecilia mexicana isolate Pme_1353_1.1 unplaced genomic scaffold, P_mexicana-1.0 Scaffold3310, whole genome shotgun sequence	XP_047450366.1	1547	415	697	Eukaryota	Metazoa	Chordata	Mugil cephalus	48193	XP_047450366.1 protein mono-ADP-ribosyltransferase PARP14-like [Mugil cephalus]	1.37e-123	1018	283	72.1	100	18.3	+
NW_015097821.1:37376-38224	849	1	849	NW_015097821.1:37376-38224 Poecilia mexicana isolate Pme_1353_1.1 unplaced genomic scaffold, P_mexicana-1.0 Scaffold3310, whole genome shotgun sequence	XP_037538454.1	1608	478	760	Eukaryota	Metazoa	Chordata	Nematolebias whitei	451745	XP_037538454.1 protein mono-ADP-ribosyltransferase PARP14-like [Nematolebias whitei]	4.45e-122	1009	283	71.4	100	17.6	+
NW_015097821.1:37376-38224	849	1	849	NW_015097821.1:37376-38224 Poecilia mexicana isolate Pme_1353_1.1 unplaced genomic scaffold, P_mexicana-1.0 Scaffold3310, whole genome shotgun sequence	XP_041841507.1	1610	469	751	Eukaryota	Metazoa	Chordata	Melanotaenia boesemani	1250792	XP_041841507.1 protein mono-ADP-ribosyltransferase PARP14-like isoform X2 [Melanotaenia boesemani]	1.65e-121	1005	283	69.3	100	17.6	+
NW_015097821.1:37376-38224	849	1	849	NW_015097821.1:37376-38224 Poecilia mexicana isolate Pme_1353_1.1 unplaced genomic scaffold, P_mexicana-1.0 Scaffold3310, whole genome shotgun sequence	XP_041841506.1	1611	470	752	Eukaryota	Metazoa	Chordata	Melanotaenia boesemani	1250792	XP_041841506.1 protein mono-ADP-ribosyltransferase PARP14-like isoform X1 [Melanotaenia boesemani]	1.67e-121	1005	283	69.3	100	17.6	+
NW_015097821.1:37376-38224	849	1	849	NW_015097821.1:37376-38224 Poecilia mexicana isolate Pme_1353_1.1 unplaced genomic scaffold, P_mexicana-1.0 Scaffold3310, whole genome shotgun sequence	XP_035806273.1	1604	463	745	Eukaryota	Metazoa	Chordata	Amphiprion ocellaris	80972	XP_035806273.1 protein mono-ADP-ribosyltransferase PARP14-like isoform X2 [Amphiprion ocellaris]	4.16e-121	1002	283	71.0	100	17.6	+
NW_015097821.1:37376-38224	849	1	849	NW_015097821.1:37376-38224 Poecilia mexicana isolate Pme_1353_1.1 unplaced genomic scaffold, P_mexicana-1.0 Scaffold3310, whole genome shotgun sequence	XP_035806272.1	1605	464	746	Eukaryota	Metazoa	Chordata	Amphiprion ocellaris	80972	XP_035806272.1 protein mono-ADP-ribosyltransferase PARP14-like isoform X1 [Amphiprion ocellaris]	4.19e-121	1002	283	71.0	100	17.6	+
NW_015097821.1:37376-38224	849	1	849	NW_015097821.1:37376-38224 Poecilia mexicana isolate Pme_1353_1.1 unplaced genomic scaffold, P_mexicana-1.0 Scaffold3310, whole genome shotgun sequence	XP_013883779.1	1607	473	755	Eukaryota	Metazoa	Chordata	Austrofundulus limnaeus	52670	XP_013883779.1 PREDICTED: poly [ADP-ribose] polymerase 14-like [Austrofundulus limnaeus]	1.13e-120	999	283	70.3	100	17.6	+
NW_015097821.1:37376-38224	849	1	849	NW_015097821.1:37376-38224 Poecilia mexicana isolate Pme_1353_1.1 unplaced genomic scaffold, P_mexicana-1.0 Scaffold3310, whole genome shotgun sequence	XP_037614082.1	1618	475	764	Eukaryota	Metazoa	Chordata	Sebastes umbrosus	72105	XP_037614082.1 protein mono-ADP-ribosyltransferase PARP14-like isoform X2 [Sebastes umbrosus]	8.54e-120	993	290	69.3	100	17.9	+
NW_015097821.1:37376-38224	849	1	849	NW_015097821.1:37376-38224 Poecilia mexicana isolate Pme_1353_1.1 unplaced genomic scaffold, P_mexicana-1.0 Scaffold3310, whole genome shotgun sequence	XP_037614081.1	1619	476	765	Eukaryota	Metazoa	Chordata	Sebastes umbrosus	72105	XP_037614081.1 protein mono-ADP-ribosyltransferase PARP14-like isoform X1 [Sebastes umbrosus]	8.61e-120	993	290	69.3	100	17.9	+
NW_015097821.1:37376-38224	849	1	849	NW_015097821.1:37376-38224 Poecilia mexicana isolate Pme_1353_1.1 unplaced genomic scaffold, P_mexicana-1.0 Scaffold3310, whole genome shotgun sequence	XP_022077033.1	1604	463	745	Eukaryota	Metazoa	Chordata	Acanthochromis polyacanthus	80966	XP_022077033.1 poly [ADP-ribose] polymerase 14-like [Acanthochromis polyacanthus]	1.06e-119	992	283	69.6	100	17.6	+
NW_015097878.1:19309-19749	441	441	55	NW_015097878.1:19309-19749 Poecilia mexicana isolate Pme_1353_1.1 unplaced genomic scaffold, P_mexicana-1.0 Scaffold3367, whole genome shotgun sequence	XP_014861999.1	286	4	132	Eukaryota	Metazoa	Chordata	Poecilia mexicana	48701	XP_014861999.1 PREDICTED: OX-2 membrane glycoprotein-like [Poecilia mexicana]	2.61e-82	648	129	94.6	87.8	45.1	-
NW_015097878.1:19309-19749	441	405	52	NW_015097878.1:19309-19749 Poecilia mexicana isolate Pme_1353_1.1 unplaced genomic scaffold, P_mexicana-1.0 Scaffold3367, whole genome shotgun sequence	XP_014835741.1	146	1	118	Eukaryota	Metazoa	Chordata	Poecilia mexicana	48701	XP_014835741.1 PREDICTED: OX-2 membrane glycoprotein-like, partial [Poecilia mexicana]	5.19e-77	600	118	94.9	80.3	80.8	-
NW_015097878.1:19309-19749	441	417	52	NW_015097878.1:19309-19749 Poecilia mexicana isolate Pme_1353_1.1 unplaced genomic scaffold, P_mexicana-1.0 Scaffold3367, whole genome shotgun sequence	XP_014831948.1	351	10	131	Eukaryota	Metazoa	Chordata	Poecilia mexicana	48701	XP_014831948.1 PREDICTED: OX-2 membrane glycoprotein-like isoform X3 [Poecilia mexicana]	1.11e-75	610	122	94.3	83.0	34.8	-
NW_015097878.1:19309-19749	441	411	46	NW_015097878.1:19309-19749 Poecilia mexicana isolate Pme_1353_1.1 unplaced genomic scaffold, P_mexicana-1.0 Scaffold3367, whole genome shotgun sequence	XP_016523399.1	133	11	133	Eukaryota	Metazoa	Chordata	Poecilia formosa	48698	XP_016523399.1 PREDICTED: OX-2 membrane glycoprotein-like [Poecilia formosa]	9.24e-75	584	123	89.4	83.0	92.5	-
NW_015097878.1:19309-19749	441	414	52	NW_015097878.1:19309-19749 Poecilia mexicana isolate Pme_1353_1.1 unplaced genomic scaffold, P_mexicana-1.0 Scaffold3367, whole genome shotgun sequence	XP_016533694.1	351	11	131	Eukaryota	Metazoa	Chordata	Poecilia formosa	48698	XP_016533694.1 PREDICTED: OX-2 membrane glycoprotein-like isoform X1 [Poecilia formosa]	2.05e-73	595	121	92.6	82.3	34.5	-
NW_015097878.1:19309-19749	441	417	52	NW_015097878.1:19309-19749 Poecilia mexicana isolate Pme_1353_1.1 unplaced genomic scaffold, P_mexicana-1.0 Scaffold3367, whole genome shotgun sequence	XP_007565505.1	351	10	131	Eukaryota	Metazoa	Chordata	Poecilia formosa	48698	XP_007565505.1 PREDICTED: OX-2 membrane glycoprotein-like isoform X2 [Poecilia formosa]	4.12e-73	593	122	91.8	83.0	34.8	-
NW_015097878.1:19309-19749	441	411	52	NW_015097878.1:19309-19749 Poecilia mexicana isolate Pme_1353_1.1 unplaced genomic scaffold, P_mexicana-1.0 Scaffold3367, whole genome shotgun sequence	XP_014882962.1	159	11	131	Eukaryota	Metazoa	Chordata	Poecilia latipinna	48699	XP_014882962.1 PREDICTED: OX-2 membrane glycoprotein-like, partial [Poecilia latipinna]	3.47e-71	563	121	89.3	81.6	76.1	-
NW_015097878.1:19309-19749	441	402	55	NW_015097878.1:19309-19749 Poecilia mexicana isolate Pme_1353_1.1 unplaced genomic scaffold, P_mexicana-1.0 Scaffold3367, whole genome shotgun sequence	XP_016533695.1	284	15	130	Eukaryota	Metazoa	Chordata	Poecilia formosa	48698	XP_016533695.1 PREDICTED: OX-2 membrane glycoprotein-like [Poecilia formosa]	4.77e-70	567	116	90.5	78.9	40.8	-
NW_015097878.1:19309-19749	441	411	52	NW_015097878.1:19309-19749 Poecilia mexicana isolate Pme_1353_1.1 unplaced genomic scaffold, P_mexicana-1.0 Scaffold3367, whole genome shotgun sequence	XP_014882844.1	348	9	129	Eukaryota	Metazoa	Chordata	Poecilia latipinna	48699	XP_014882844.1 PREDICTED: OX-2 membrane glycoprotein-like, partial [Poecilia latipinna]	2.25e-69	568	121	90.1	81.6	34.8	-
NW_015097878.1:19309-19749	441	414	52	NW_015097878.1:19309-19749 Poecilia mexicana isolate Pme_1353_1.1 unplaced genomic scaffold, P_mexicana-1.0 Scaffold3367, whole genome shotgun sequence	XP_014831946.1	425	11	131	Eukaryota	Metazoa	Chordata	Poecilia mexicana	48701	XP_014831946.1 PREDICTED: OX-2 membrane glycoprotein-like isoform X1 [Poecilia mexicana]	5.21e-62	525	121	81.8	82.3	28.5	-
NW_015097878.1:19309-19749	441	414	52	NW_015097878.1:19309-19749 Poecilia mexicana isolate Pme_1353_1.1 unplaced genomic scaffold, P_mexicana-1.0 Scaffold3367, whole genome shotgun sequence	XP_032412281.1	371	11	131	Eukaryota	Metazoa	Chordata	Xiphophorus hellerii	8084	XP_032412281.1 OX-2 membrane glycoprotein-like [Xiphophorus hellerii]	4.12e-61	515	121	79.3	82.3	32.6	-
NW_015097878.1:19309-19749	441	393	55	NW_015097878.1:19309-19749 Poecilia mexicana isolate Pme_1353_1.1 unplaced genomic scaffold, P_mexicana-1.0 Scaffold3367, whole genome shotgun sequence	XP_016533693.1	311	38	150	Eukaryota	Metazoa	Chordata	Poecilia formosa	48698	XP_016533693.1 PREDICTED: OX-2 membrane glycoprotein-like isoform X5 [Poecilia formosa]	7.21e-60	502	113	83.2	76.9	36.3	-
NW_015097878.1:19309-19749	441	393	55	NW_015097878.1:19309-19749 Poecilia mexicana isolate Pme_1353_1.1 unplaced genomic scaffold, P_mexicana-1.0 Scaffold3367, whole genome shotgun sequence	XP_016533692.1	324	38	150	Eukaryota	Metazoa	Chordata	Poecilia formosa	48698	XP_016533692.1 PREDICTED: OX-2 membrane glycoprotein-like isoform X4 [Poecilia formosa]	1.04e-59	502	113	83.2	76.9	34.9	-
NW_015097878.1:19309-19749	441	414	52	NW_015097878.1:19309-19749 Poecilia mexicana isolate Pme_1353_1.1 unplaced genomic scaffold, P_mexicana-1.0 Scaffold3367, whole genome shotgun sequence	XP_023185020.1	369	11	131	Eukaryota	Metazoa	Chordata	Xiphophorus maculatus	8083	XP_023185020.1 OX-2 membrane glycoprotein-like isoform X2 [Xiphophorus maculatus]	1.76e-59	504	121	78.5	82.3	32.8	-
NW_015097878.1:19309-19749	441	414	52	NW_015097878.1:19309-19749 Poecilia mexicana isolate Pme_1353_1.1 unplaced genomic scaffold, P_mexicana-1.0 Scaffold3367, whole genome shotgun sequence	XP_023185019.1	370	11	131	Eukaryota	Metazoa	Chordata	Xiphophorus maculatus	8083	XP_023185019.1 OX-2 membrane glycoprotein-like isoform X1 [Xiphophorus maculatus]	1.81e-59	504	121	78.5	82.3	32.7	-
NW_015097878.1:19309-19749	441	393	55	NW_015097878.1:19309-19749 Poecilia mexicana isolate Pme_1353_1.1 unplaced genomic scaffold, P_mexicana-1.0 Scaffold3367, whole genome shotgun sequence	XP_016533691.1	362	38	150	Eukaryota	Metazoa	Chordata	Poecilia formosa	48698	XP_016533691.1 PREDICTED: OX-2 membrane glycoprotein-like isoform X3 [Poecilia formosa]	2.92e-59	502	113	83.2	76.9	31.2	-
NW_015097878.1:19309-19749	441	393	55	NW_015097878.1:19309-19749 Poecilia mexicana isolate Pme_1353_1.1 unplaced genomic scaffold, P_mexicana-1.0 Scaffold3367, whole genome shotgun sequence	XP_007565510.2	371	38	150	Eukaryota	Metazoa	Chordata	Poecilia formosa	48698	XP_007565510.2 PREDICTED: OX-2 membrane glycoprotein-like isoform X2 [Poecilia formosa]	3.70e-59	502	113	83.2	76.9	30.5	-
NW_015097878.1:19309-19749	441	393	55	NW_015097878.1:19309-19749 Poecilia mexicana isolate Pme_1353_1.1 unplaced genomic scaffold, P_mexicana-1.0 Scaffold3367, whole genome shotgun sequence	XP_007565509.2	375	38	150	Eukaryota	Metazoa	Chordata	Poecilia formosa	48698	XP_007565509.2 PREDICTED: OX-2 membrane glycoprotein-like isoform X1 [Poecilia formosa]	4.11e-59	502	113	83.2	76.9	30.1	-
NW_015097878.1:19309-19749	441	393	55	NW_015097878.1:19309-19749 Poecilia mexicana isolate Pme_1353_1.1 unplaced genomic scaffold, P_mexicana-1.0 Scaffold3367, whole genome shotgun sequence	XP_014862008.1	351	18	130	Eukaryota	Metazoa	Chordata	Poecilia mexicana	48701	XP_014862008.1 PREDICTED: OX-2 membrane glycoprotein-like isoform X2 [Poecilia mexicana]	6.16e-59	499	113	82.3	76.9	32.2	-
NW_015097878.1:19309-19749	441	393	55	NW_015097878.1:19309-19749 Poecilia mexicana isolate Pme_1353_1.1 unplaced genomic scaffold, P_mexicana-1.0 Scaffold3367, whole genome shotgun sequence	XP_014862010.1	362	38	150	Eukaryota	Metazoa	Chordata	Poecilia mexicana	48701	XP_014862010.1 PREDICTED: OX-2 membrane glycoprotein-like isoform X3 [Poecilia mexicana]	8.26e-59	499	113	82.3	76.9	31.2	-
NW_015097878.1:19309-19749	441	393	55	NW_015097878.1:19309-19749 Poecilia mexicana isolate Pme_1353_1.1 unplaced genomic scaffold, P_mexicana-1.0 Scaffold3367, whole genome shotgun sequence	XP_014862007.1	375	38	150	Eukaryota	Metazoa	Chordata	Poecilia mexicana	48701	XP_014862007.1 PREDICTED: OX-2 membrane glycoprotein-like isoform X1 [Poecilia mexicana]	1.16e-58	499	113	82.3	76.9	30.1	-
NW_015097878.1:19309-19749	441	414	52	NW_015097878.1:19309-19749 Poecilia mexicana isolate Pme_1353_1.1 unplaced genomic scaffold, P_mexicana-1.0 Scaffold3367, whole genome shotgun sequence	XP_027865710.1	370	11	131	Eukaryota	Metazoa	Chordata	Xiphophorus couchianus	32473	XP_027865710.1 OX-2 membrane glycoprotein-like isoform X2 [Xiphophorus couchianus]	2.03e-58	497	121	77.7	82.3	32.7	-
NW_015097878.1:19309-19749	441	414	52	NW_015097878.1:19309-19749 Poecilia mexicana isolate Pme_1353_1.1 unplaced genomic scaffold, P_mexicana-1.0 Scaffold3367, whole genome shotgun sequence	XP_027865709.1	371	11	131	Eukaryota	Metazoa	Chordata	Xiphophorus couchianus	32473	XP_027865709.1 OX-2 membrane glycoprotein-like isoform X1 [Xiphophorus couchianus]	2.09e-58	497	121	77.7	82.3	32.6	-
NW_015097878.1:19309-19749	441	414	52	NW_015097878.1:19309-19749 Poecilia mexicana isolate Pme_1353_1.1 unplaced genomic scaffold, P_mexicana-1.0 Scaffold3367, whole genome shotgun sequence	XP_023184947.1	348	6	131	Eukaryota	Metazoa	Chordata	Xiphophorus maculatus	8083	XP_023184947.1 OX-2 membrane glycoprotein-like isoform X2 [Xiphophorus maculatus]	1.28e-57	490	126	75.4	82.3	36.2	-
NW_015097878.1:19309-19749	441	393	55	NW_015097878.1:19309-19749 Poecilia mexicana isolate Pme_1353_1.1 unplaced genomic scaffold, P_mexicana-1.0 Scaffold3367, whole genome shotgun sequence	XP_014906078.1	325	38	150	Eukaryota	Metazoa	Chordata	Poecilia latipinna	48699	XP_014906078.1 PREDICTED: OX-2 membrane glycoprotein-like isoform X3 [Poecilia latipinna]	3.90e-57	485	113	81.4	76.9	34.8	-
NW_015097878.1:28842-29255	414	414	79	NW_015097878.1:28842-29255 Poecilia mexicana isolate Pme_1353_1.1 unplaced genomic scaffold, P_mexicana-1.0 Scaffold3367, whole genome shotgun sequence	XP_014831946.1	425	20	131	Eukaryota	Metazoa	Chordata	Poecilia mexicana	48701	XP_014831946.1 PREDICTED: OX-2 membrane glycoprotein-like isoform X1 [Poecilia mexicana]	9.07e-72	589	112	100	81.2	26.4	-
NW_015097878.1:28842-29255	414	408	82	NW_015097878.1:28842-29255 Poecilia mexicana isolate Pme_1353_1.1 unplaced genomic scaffold, P_mexicana-1.0 Scaffold3367, whole genome shotgun sequence	XP_014906078.1	325	42	150	Eukaryota	Metazoa	Chordata	Poecilia latipinna	48699	XP_014906078.1 PREDICTED: OX-2 membrane glycoprotein-like isoform X3 [Poecilia latipinna]	1.95e-65	539	109	94.5	79.0	33.5	-
NW_015097878.1:28842-29255	414	408	82	NW_015097878.1:28842-29255 Poecilia mexicana isolate Pme_1353_1.1 unplaced genomic scaffold, P_mexicana-1.0 Scaffold3367, whole genome shotgun sequence	XP_014906076.1	357	42	150	Eukaryota	Metazoa	Chordata	Poecilia latipinna	48699	XP_014906076.1 PREDICTED: OX-2 membrane glycoprotein-like isoform X2 [Poecilia latipinna]	4.81e-65	539	109	94.5	79.0	30.5	-
NW_015097878.1:28842-29255	414	408	82	NW_015097878.1:28842-29255 Poecilia mexicana isolate Pme_1353_1.1 unplaced genomic scaffold, P_mexicana-1.0 Scaffold3367, whole genome shotgun sequence	XP_014906074.1	370	42	150	Eukaryota	Metazoa	Chordata	Poecilia latipinna	48699	XP_014906074.1 PREDICTED: OX-2 membrane glycoprotein-like isoform X1 [Poecilia latipinna]	6.87e-65	539	109	94.5	79.0	29.5	-
NW_015097878.1:28842-29255	414	408	82	NW_015097878.1:28842-29255 Poecilia mexicana isolate Pme_1353_1.1 unplaced genomic scaffold, P_mexicana-1.0 Scaffold3367, whole genome shotgun sequence	XP_016533693.1	311	42	150	Eukaryota	Metazoa	Chordata	Poecilia formosa	48698	XP_016533693.1 PREDICTED: OX-2 membrane glycoprotein-like isoform X5 [Poecilia formosa]	7.39e-65	534	109	94.5	79.0	35.0	-
NW_015097878.1:28842-29255	414	408	82	NW_015097878.1:28842-29255 Poecilia mexicana isolate Pme_1353_1.1 unplaced genomic scaffold, P_mexicana-1.0 Scaffold3367, whole genome shotgun sequence	XP_014862008.1	351	22	130	Eukaryota	Metazoa	Chordata	Poecilia mexicana	48701	XP_014862008.1 PREDICTED: OX-2 membrane glycoprotein-like isoform X2 [Poecilia mexicana]	8.15e-65	537	109	95.4	79.0	31.1	-
NW_015097878.1:28842-29255	414	408	82	NW_015097878.1:28842-29255 Poecilia mexicana isolate Pme_1353_1.1 unplaced genomic scaffold, P_mexicana-1.0 Scaffold3367, whole genome shotgun sequence	XP_016533692.1	324	42	150	Eukaryota	Metazoa	Chordata	Poecilia formosa	48698	XP_016533692.1 PREDICTED: OX-2 membrane glycoprotein-like isoform X4 [Poecilia formosa]	1.08e-64	534	109	94.5	79.0	33.6	-
NW_015097878.1:28842-29255	414	408	82	NW_015097878.1:28842-29255 Poecilia mexicana isolate Pme_1353_1.1 unplaced genomic scaffold, P_mexicana-1.0 Scaffold3367, whole genome shotgun sequence	XP_014862010.1	362	42	150	Eukaryota	Metazoa	Chordata	Poecilia mexicana	48701	XP_014862010.1 PREDICTED: OX-2 membrane glycoprotein-like isoform X3 [Poecilia mexicana]	1.11e-64	537	109	95.4	79.0	30.1	-
NW_015097878.1:28842-29255	414	408	82	NW_015097878.1:28842-29255 Poecilia mexicana isolate Pme_1353_1.1 unplaced genomic scaffold, P_mexicana-1.0 Scaffold3367, whole genome shotgun sequence	XP_014862007.1	375	42	150	Eukaryota	Metazoa	Chordata	Poecilia mexicana	48701	XP_014862007.1 PREDICTED: OX-2 membrane glycoprotein-like isoform X1 [Poecilia mexicana]	1.57e-64	537	109	95.4	79.0	29.1	-
NW_015097878.1:28842-29255	414	408	82	NW_015097878.1:28842-29255 Poecilia mexicana isolate Pme_1353_1.1 unplaced genomic scaffold, P_mexicana-1.0 Scaffold3367, whole genome shotgun sequence	XP_016533691.1	362	42	150	Eukaryota	Metazoa	Chordata	Poecilia formosa	48698	XP_016533691.1 PREDICTED: OX-2 membrane glycoprotein-like isoform X3 [Poecilia formosa]	3.13e-64	534	109	94.5	79.0	30.1	-
NW_015097878.1:28842-29255	414	408	82	NW_015097878.1:28842-29255 Poecilia mexicana isolate Pme_1353_1.1 unplaced genomic scaffold, P_mexicana-1.0 Scaffold3367, whole genome shotgun sequence	XP_007565510.2	371	42	150	Eukaryota	Metazoa	Chordata	Poecilia formosa	48698	XP_007565510.2 PREDICTED: OX-2 membrane glycoprotein-like isoform X2 [Poecilia formosa]	4.00e-64	534	109	94.5	79.0	29.4	-
NW_015097878.1:28842-29255	414	408	82	NW_015097878.1:28842-29255 Poecilia mexicana isolate Pme_1353_1.1 unplaced genomic scaffold, P_mexicana-1.0 Scaffold3367, whole genome shotgun sequence	XP_007565509.2	375	42	150	Eukaryota	Metazoa	Chordata	Poecilia formosa	48698	XP_007565509.2 PREDICTED: OX-2 membrane glycoprotein-like isoform X1 [Poecilia formosa]	4.45e-64	534	109	94.5	79.0	29.1	-
NW_015097878.1:28842-29255	414	414	73	NW_015097878.1:28842-29255 Poecilia mexicana isolate Pme_1353_1.1 unplaced genomic scaffold, P_mexicana-1.0 Scaffold3367, whole genome shotgun sequence	XP_016523399.1	133	20	133	Eukaryota	Metazoa	Chordata	Poecilia formosa	48698	XP_016523399.1 PREDICTED: OX-2 membrane glycoprotein-like [Poecilia formosa]	1.22e-63	510	114	84.2	82.6	85.7	-
NW_015097878.1:28842-29255	414	414	79	NW_015097878.1:28842-29255 Poecilia mexicana isolate Pme_1353_1.1 unplaced genomic scaffold, P_mexicana-1.0 Scaffold3367, whole genome shotgun sequence	XP_014882962.1	159	20	131	Eukaryota	Metazoa	Chordata	Poecilia latipinna	48699	XP_014882962.1 PREDICTED: OX-2 membrane glycoprotein-like, partial [Poecilia latipinna]	2.01e-63	511	112	86.6	81.2	70.4	-
NW_015097878.1:28842-29255	414	408	79	NW_015097878.1:28842-29255 Poecilia mexicana isolate Pme_1353_1.1 unplaced genomic scaffold, P_mexicana-1.0 Scaffold3367, whole genome shotgun sequence	XP_032412281.1	371	22	131	Eukaryota	Metazoa	Chordata	Xiphophorus hellerii	8084	XP_032412281.1 OX-2 membrane glycoprotein-like [Xiphophorus hellerii]	3.20e-63	528	110	91.8	79.7	29.6	-
NW_015097878.1:28842-29255	414	414	79	NW_015097878.1:28842-29255 Poecilia mexicana isolate Pme_1353_1.1 unplaced genomic scaffold, P_mexicana-1.0 Scaffold3367, whole genome shotgun sequence	XP_014835741.1	146	7	118	Eukaryota	Metazoa	Chordata	Poecilia mexicana	48701	XP_014835741.1 PREDICTED: OX-2 membrane glycoprotein-like, partial [Poecilia mexicana]	1.08e-62	505	112	84.8	81.2	76.7	-
NW_015097878.1:28842-29255	414	411	82	NW_015097878.1:28842-29255 Poecilia mexicana isolate Pme_1353_1.1 unplaced genomic scaffold, P_mexicana-1.0 Scaffold3367, whole genome shotgun sequence	XP_032412284.1	345	21	130	Eukaryota	Metazoa	Chordata	Xiphophorus hellerii	8084	XP_032412284.1 nectin-2-like [Xiphophorus hellerii]	1.01e-61	516	110	90.9	79.7	31.9	-
NW_015097878.1:28842-29255	414	414	79	NW_015097878.1:28842-29255 Poecilia mexicana isolate Pme_1353_1.1 unplaced genomic scaffold, P_mexicana-1.0 Scaffold3367, whole genome shotgun sequence	XP_014882844.1	348	18	129	Eukaryota	Metazoa	Chordata	Poecilia latipinna	48699	XP_014882844.1 PREDICTED: OX-2 membrane glycoprotein-like, partial [Poecilia latipinna]	1.10e-61	516	112	87.5	81.2	32.2	-
NW_015097878.1:28842-29255	414	414	79	NW_015097878.1:28842-29255 Poecilia mexicana isolate Pme_1353_1.1 unplaced genomic scaffold, P_mexicana-1.0 Scaffold3367, whole genome shotgun sequence	XP_016533694.1	351	20	131	Eukaryota	Metazoa	Chordata	Poecilia formosa	48698	XP_016533694.1 PREDICTED: OX-2 membrane glycoprotein-like isoform X1 [Poecilia formosa]	1.19e-61	516	112	86.6	81.2	31.9	-
NW_015097878.1:28842-29255	414	414	79	NW_015097878.1:28842-29255 Poecilia mexicana isolate Pme_1353_1.1 unplaced genomic scaffold, P_mexicana-1.0 Scaffold3367, whole genome shotgun sequence	XP_007565505.1	351	20	131	Eukaryota	Metazoa	Chordata	Poecilia formosa	48698	XP_007565505.1 PREDICTED: OX-2 membrane glycoprotein-like isoform X2 [Poecilia formosa]	1.19e-61	516	112	86.6	81.2	31.9	-
NW_015097878.1:28842-29255	414	408	79	NW_015097878.1:28842-29255 Poecilia mexicana isolate Pme_1353_1.1 unplaced genomic scaffold, P_mexicana-1.0 Scaffold3367, whole genome shotgun sequence	XP_023185020.1	369	22	131	Eukaryota	Metazoa	Chordata	Xiphophorus maculatus	8083	XP_023185020.1 OX-2 membrane glycoprotein-like isoform X2 [Xiphophorus maculatus]	1.37e-61	517	110	90.9	79.7	29.8	-
NW_015097878.1:28842-29255	414	408	79	NW_015097878.1:28842-29255 Poecilia mexicana isolate Pme_1353_1.1 unplaced genomic scaffold, P_mexicana-1.0 Scaffold3367, whole genome shotgun sequence	XP_023185019.1	370	22	131	Eukaryota	Metazoa	Chordata	Xiphophorus maculatus	8083	XP_023185019.1 OX-2 membrane glycoprotein-like isoform X1 [Xiphophorus maculatus]	1.41e-61	517	110	90.9	79.7	29.7	-
NW_015097878.1:28842-29255	414	408	82	NW_015097878.1:28842-29255 Poecilia mexicana isolate Pme_1353_1.1 unplaced genomic scaffold, P_mexicana-1.0 Scaffold3367, whole genome shotgun sequence	XP_035983802.1	275	38	146	Eukaryota	Metazoa	Chordata	Fundulus heteroclitus	8078	XP_035983802.1 OX-2 membrane glycoprotein [Fundulus heteroclitus]	1.55e-61	509	109	87.2	79.0	39.6	-
NW_015097878.1:28842-29255	414	408	79	NW_015097878.1:28842-29255 Poecilia mexicana isolate Pme_1353_1.1 unplaced genomic scaffold, P_mexicana-1.0 Scaffold3367, whole genome shotgun sequence	XP_023184947.1	348	22	131	Eukaryota	Metazoa	Chordata	Xiphophorus maculatus	8083	XP_023184947.1 OX-2 membrane glycoprotein-like isoform X2 [Xiphophorus maculatus]	1.55e-61	515	110	90.9	79.7	31.6	-
NW_015097878.1:28842-29255	414	411	79	NW_015097878.1:28842-29255 Poecilia mexicana isolate Pme_1353_1.1 unplaced genomic scaffold, P_mexicana-1.0 Scaffold3367, whole genome shotgun sequence	XP_027865710.1	370	21	131	Eukaryota	Metazoa	Chordata	Xiphophorus couchianus	32473	XP_027865710.1 OX-2 membrane glycoprotein-like isoform X2 [Xiphophorus couchianus]	2.81e-61	515	111	90.1	80.4	30.0	-
NW_015097878.1:32695-33003	309	309	1	NW_015097878.1:32695-33003 Poecilia mexicana isolate Pme_1353_1.1 unplaced genomic scaffold, P_mexicana-1.0 Scaffold3367, whole genome shotgun sequence	XP_014831949.1	344	32	134	Eukaryota	Metazoa	Chordata	Poecilia mexicana	48701	XP_014831949.1 PREDICTED: OX-2 membrane glycoprotein-like [Poecilia mexicana]	8.00e-66	539	103	100	100	29.9	-
NW_015097878.1:32695-33003	309	309	1	NW_015097878.1:32695-33003 Poecilia mexicana isolate Pme_1353_1.1 unplaced genomic scaffold, P_mexicana-1.0 Scaffold3367, whole genome shotgun sequence	XP_014882735.1	344	32	134	Eukaryota	Metazoa	Chordata	Poecilia latipinna	48699	XP_014882735.1 PREDICTED: OX-2 membrane glycoprotein-like [Poecilia latipinna]	3.21e-65	535	103	99.0	100	29.9	-
NW_015097878.1:32695-33003	309	309	1	NW_015097878.1:32695-33003 Poecilia mexicana isolate Pme_1353_1.1 unplaced genomic scaffold, P_mexicana-1.0 Scaffold3367, whole genome shotgun sequence	XP_016533689.1	432	32	134	Eukaryota	Metazoa	Chordata	Poecilia formosa	48698	XP_016533689.1 PREDICTED: OX-2 membrane glycoprotein-like isoform X2 [Poecilia formosa]	3.69e-63	528	103	97.1	100	23.8	-
NW_015097878.1:32695-33003	309	309	1	NW_015097878.1:32695-33003 Poecilia mexicana isolate Pme_1353_1.1 unplaced genomic scaffold, P_mexicana-1.0 Scaffold3367, whole genome shotgun sequence	XP_007565506.1	414	28	130	Eukaryota	Metazoa	Chordata	Poecilia formosa	48698	XP_007565506.1 PREDICTED: OX-2 membrane glycoprotein-like isoform X1 [Poecilia formosa]	5.23e-59	499	103	92.2	100	24.9	-
NW_015097878.1:32695-33003	309	309	1	NW_015097878.1:32695-33003 Poecilia mexicana isolate Pme_1353_1.1 unplaced genomic scaffold, P_mexicana-1.0 Scaffold3367, whole genome shotgun sequence	XP_014831947.1	414	28	130	Eukaryota	Metazoa	Chordata	Poecilia mexicana	48701	XP_014831947.1 PREDICTED: OX-2 membrane glycoprotein-like isoform X2 [Poecilia mexicana]	5.23e-59	499	103	92.2	100	24.9	-
NW_015097878.1:32695-33003	309	309	1	NW_015097878.1:32695-33003 Poecilia mexicana isolate Pme_1353_1.1 unplaced genomic scaffold, P_mexicana-1.0 Scaffold3367, whole genome shotgun sequence	XP_014906072.1	368	28	130	Eukaryota	Metazoa	Chordata	Poecilia latipinna	48699	XP_014906072.1 PREDICTED: OX-2 membrane glycoprotein-like isoform X1 [Poecilia latipinna]	6.54e-59	495	103	91.3	100	28.0	-
NW_015097878.1:32695-33003	309	309	1	NW_015097878.1:32695-33003 Poecilia mexicana isolate Pme_1353_1.1 unplaced genomic scaffold, P_mexicana-1.0 Scaffold3367, whole genome shotgun sequence	XP_032412286.1	338	28	130	Eukaryota	Metazoa	Chordata	Xiphophorus hellerii	8084	XP_032412286.1 OX-2 membrane glycoprotein-like isoform X2 [Xiphophorus hellerii]	8.33e-59	492	103	91.3	100	30.5	-
NW_015097878.1:32695-33003	309	309	1	NW_015097878.1:32695-33003 Poecilia mexicana isolate Pme_1353_1.1 unplaced genomic scaffold, P_mexicana-1.0 Scaffold3367, whole genome shotgun sequence	XP_014906073.1	421	28	130	Eukaryota	Metazoa	Chordata	Poecilia latipinna	48699	XP_014906073.1 PREDICTED: OX-2 membrane glycoprotein-like isoform X2 [Poecilia latipinna]	2.45e-58	495	103	91.3	100	24.5	-
NW_015097878.1:32695-33003	309	309	1	NW_015097878.1:32695-33003 Poecilia mexicana isolate Pme_1353_1.1 unplaced genomic scaffold, P_mexicana-1.0 Scaffold3367, whole genome shotgun sequence	XP_014862008.1	351	28	130	Eukaryota	Metazoa	Chordata	Poecilia mexicana	48701	XP_014862008.1 PREDICTED: OX-2 membrane glycoprotein-like isoform X2 [Poecilia mexicana]	3.34e-58	489	103	88.3	100	29.3	-
NW_015097878.1:32695-33003	309	309	1	NW_015097878.1:32695-33003 Poecilia mexicana isolate Pme_1353_1.1 unplaced genomic scaffold, P_mexicana-1.0 Scaffold3367, whole genome shotgun sequence	XP_014862010.1	362	48	150	Eukaryota	Metazoa	Chordata	Poecilia mexicana	48701	XP_014862010.1 PREDICTED: OX-2 membrane glycoprotein-like isoform X3 [Poecilia mexicana]	4.46e-58	489	103	88.3	100	28.5	-
NW_015097878.1:32695-33003	309	309	1	NW_015097878.1:32695-33003 Poecilia mexicana isolate Pme_1353_1.1 unplaced genomic scaffold, P_mexicana-1.0 Scaffold3367, whole genome shotgun sequence	XP_016533693.1	311	48	150	Eukaryota	Metazoa	Chordata	Poecilia formosa	48698	XP_016533693.1 PREDICTED: OX-2 membrane glycoprotein-like isoform X5 [Poecilia formosa]	4.51e-58	485	103	87.4	100	33.1	-
NW_015097878.1:32695-33003	309	309	1	NW_015097878.1:32695-33003 Poecilia mexicana isolate Pme_1353_1.1 unplaced genomic scaffold, P_mexicana-1.0 Scaffold3367, whole genome shotgun sequence	XP_014862007.1	375	48	150	Eukaryota	Metazoa	Chordata	Poecilia mexicana	48701	XP_014862007.1 PREDICTED: OX-2 membrane glycoprotein-like isoform X1 [Poecilia mexicana]	6.24e-58	489	103	88.3	100	27.5	-
NW_015097878.1:32695-33003	309	309	1	NW_015097878.1:32695-33003 Poecilia mexicana isolate Pme_1353_1.1 unplaced genomic scaffold, P_mexicana-1.0 Scaffold3367, whole genome shotgun sequence	XP_016533692.1	324	48	150	Eukaryota	Metazoa	Chordata	Poecilia formosa	48698	XP_016533692.1 PREDICTED: OX-2 membrane glycoprotein-like isoform X4 [Poecilia formosa]	6.46e-58	485	103	87.4	100	31.8	-
NW_015097878.1:32695-33003	309	309	1	NW_015097878.1:32695-33003 Poecilia mexicana isolate Pme_1353_1.1 unplaced genomic scaffold, P_mexicana-1.0 Scaffold3367, whole genome shotgun sequence	XP_023185598.1	339	28	130	Eukaryota	Metazoa	Chordata	Xiphophorus maculatus	8083	XP_023185598.1 OX-2 membrane glycoprotein-like [Xiphophorus maculatus]	1.37e-57	484	103	89.3	100	30.4	-
NW_015097878.1:32695-33003	309	309	1	NW_015097878.1:32695-33003 Poecilia mexicana isolate Pme_1353_1.1 unplaced genomic scaffold, P_mexicana-1.0 Scaffold3367, whole genome shotgun sequence	XP_016533691.1	362	48	150	Eukaryota	Metazoa	Chordata	Poecilia formosa	48698	XP_016533691.1 PREDICTED: OX-2 membrane glycoprotein-like isoform X3 [Poecilia formosa]	1.78e-57	485	103	87.4	100	28.5	-
NW_015097878.1:32695-33003	309	309	1	NW_015097878.1:32695-33003 Poecilia mexicana isolate Pme_1353_1.1 unplaced genomic scaffold, P_mexicana-1.0 Scaffold3367, whole genome shotgun sequence	XP_007565510.2	371	48	150	Eukaryota	Metazoa	Chordata	Poecilia formosa	48698	XP_007565510.2 PREDICTED: OX-2 membrane glycoprotein-like isoform X2 [Poecilia formosa]	2.25e-57	485	103	87.4	100	27.8	-
NW_015097878.1:32695-33003	309	309	1	NW_015097878.1:32695-33003 Poecilia mexicana isolate Pme_1353_1.1 unplaced genomic scaffold, P_mexicana-1.0 Scaffold3367, whole genome shotgun sequence	XP_007565509.2	375	48	150	Eukaryota	Metazoa	Chordata	Poecilia formosa	48698	XP_007565509.2 PREDICTED: OX-2 membrane glycoprotein-like isoform X1 [Poecilia formosa]	2.49e-57	485	103	87.4	100	27.5	-
NW_015097878.1:32695-33003	309	309	1	NW_015097878.1:32695-33003 Poecilia mexicana isolate Pme_1353_1.1 unplaced genomic scaffold, P_mexicana-1.0 Scaffold3367, whole genome shotgun sequence	XP_027865727.1	345	28	130	Eukaryota	Metazoa	Chordata	Xiphophorus couchianus	32473	XP_027865727.1 OX-2 membrane glycoprotein-like [Xiphophorus couchianus]	3.23e-57	482	103	87.4	100	29.9	-
NW_015097878.1:32695-33003	309	309	1	NW_015097878.1:32695-33003 Poecilia mexicana isolate Pme_1353_1.1 unplaced genomic scaffold, P_mexicana-1.0 Scaffold3367, whole genome shotgun sequence	XP_032412284.1	345	28	130	Eukaryota	Metazoa	Chordata	Xiphophorus hellerii	8084	XP_032412284.1 nectin-2-like [Xiphophorus hellerii]	1.46e-55	471	103	84.5	100	29.9	-
NW_015097878.1:32695-33003	309	309	1	NW_015097878.1:32695-33003 Poecilia mexicana isolate Pme_1353_1.1 unplaced genomic scaffold, P_mexicana-1.0 Scaffold3367, whole genome shotgun sequence	XP_014906078.1	325	48	150	Eukaryota	Metazoa	Chordata	Poecilia latipinna	48699	XP_014906078.1 PREDICTED: OX-2 membrane glycoprotein-like isoform X3 [Poecilia latipinna]	2.43e-55	468	103	85.4	100	31.7	-
NW_015097878.1:32695-33003	309	309	1	NW_015097878.1:32695-33003 Poecilia mexicana isolate Pme_1353_1.1 unplaced genomic scaffold, P_mexicana-1.0 Scaffold3367, whole genome shotgun sequence	XP_027865728.1	336	28	130	Eukaryota	Metazoa	Chordata	Xiphophorus couchianus	32473	XP_027865728.1 OX-2 membrane glycoprotein-like [Xiphophorus couchianus]	4.60e-55	467	103	86.4	100	30.7	-
NW_015097878.1:32695-33003	309	309	1	NW_015097878.1:32695-33003 Poecilia mexicana isolate Pme_1353_1.1 unplaced genomic scaffold, P_mexicana-1.0 Scaffold3367, whole genome shotgun sequence	XP_014906076.1	357	48	150	Eukaryota	Metazoa	Chordata	Poecilia latipinna	48699	XP_014906076.1 PREDICTED: OX-2 membrane glycoprotein-like isoform X2 [Poecilia latipinna]	5.62e-55	468	103	85.4	100	28.9	-
NW_015097878.1:32695-33003	309	309	1	NW_015097878.1:32695-33003 Poecilia mexicana isolate Pme_1353_1.1 unplaced genomic scaffold, P_mexicana-1.0 Scaffold3367, whole genome shotgun sequence	XP_014906074.1	370	48	150	Eukaryota	Metazoa	Chordata	Poecilia latipinna	48699	XP_014906074.1 PREDICTED: OX-2 membrane glycoprotein-like isoform X1 [Poecilia latipinna]	7.81e-55	468	103	85.4	100	27.8	-
NW_015097878.1:32695-33003	309	309	1	NW_015097878.1:32695-33003 Poecilia mexicana isolate Pme_1353_1.1 unplaced genomic scaffold, P_mexicana-1.0 Scaffold3367, whole genome shotgun sequence	XP_023185020.1	369	28	130	Eukaryota	Metazoa	Chordata	Xiphophorus maculatus	8083	XP_023185020.1 OX-2 membrane glycoprotein-like isoform X2 [Xiphophorus maculatus]	4.28e-54	463	103	83.5	100	27.9	-
NW_015097878.1:32695-33003	309	309	1	NW_015097878.1:32695-33003 Poecilia mexicana isolate Pme_1353_1.1 unplaced genomic scaffold, P_mexicana-1.0 Scaffold3367, whole genome shotgun sequence	XP_023185019.1	370	28	130	Eukaryota	Metazoa	Chordata	Xiphophorus maculatus	8083	XP_023185019.1 OX-2 membrane glycoprotein-like isoform X1 [Xiphophorus maculatus]	4.39e-54	463	103	83.5	100	27.8	-
NW_015097878.1:36530-36838	309	309	1	NW_015097878.1:36530-36838 Poecilia mexicana isolate Pme_1353_1.1 unplaced genomic scaffold, P_mexicana-1.0 Scaffold3367, whole genome shotgun sequence	XP_014831951.1	314	29	131	Eukaryota	Metazoa	Chordata	Poecilia mexicana	48701	XP_014831951.1 PREDICTED: OX-2 membrane glycoprotein-like isoform X2 [Poecilia mexicana]	1.93e-65	534	103	100	100	32.8	-
NW_015097878.1:36530-36838	309	309	1	NW_015097878.1:36530-36838 Poecilia mexicana isolate Pme_1353_1.1 unplaced genomic scaffold, P_mexicana-1.0 Scaffold3367, whole genome shotgun sequence	XP_014831955.1	314	29	131	Eukaryota	Metazoa	Chordata	Poecilia mexicana	48701	XP_014831955.1 PREDICTED: OX-2 membrane glycoprotein-like isoform X3 [Poecilia mexicana]	1.93e-65	534	103	100	100	32.8	-
NW_015097878.1:36530-36838	309	309	1	NW_015097878.1:36530-36838 Poecilia mexicana isolate Pme_1353_1.1 unplaced genomic scaffold, P_mexicana-1.0 Scaffold3367, whole genome shotgun sequence	XP_014831950.1	317	29	131	Eukaryota	Metazoa	Chordata	Poecilia mexicana	48701	XP_014831950.1 PREDICTED: OX-2 membrane glycoprotein-like isoform X1 [Poecilia mexicana]	2.11e-65	534	103	100	100	32.5	-
NW_015097878.1:36530-36838	309	309	1	NW_015097878.1:36530-36838 Poecilia mexicana isolate Pme_1353_1.1 unplaced genomic scaffold, P_mexicana-1.0 Scaffold3367, whole genome shotgun sequence	XP_014831954.1	317	29	131	Eukaryota	Metazoa	Chordata	Poecilia mexicana	48701	XP_014831954.1 PREDICTED: OX-2 membrane glycoprotein-like isoform X2 [Poecilia mexicana]	2.11e-65	534	103	100	100	32.5	-
NW_015097878.1:36530-36838	309	309	1	NW_015097878.1:36530-36838 Poecilia mexicana isolate Pme_1353_1.1 unplaced genomic scaffold, P_mexicana-1.0 Scaffold3367, whole genome shotgun sequence	XP_014833230.1	153	17	119	Eukaryota	Metazoa	Chordata	Poecilia mexicana	48701	XP_014833230.1 PREDICTED: OX-2 membrane glycoprotein-like [Poecilia mexicana]	3.41e-65	518	103	97.1	100	67.3	-
NW_015097878.1:36530-36838	309	309	1	NW_015097878.1:36530-36838 Poecilia mexicana isolate Pme_1353_1.1 unplaced genomic scaffold, P_mexicana-1.0 Scaffold3367, whole genome shotgun sequence	XP_007565502.1	299	29	131	Eukaryota	Metazoa	Chordata	Poecilia formosa	48698	XP_007565502.1 PREDICTED: OX-2 membrane glycoprotein-like isoform X2 [Poecilia formosa]	2.32e-63	519	103	97.1	100	34.4	-
NW_015097878.1:36530-36838	309	309	1	NW_015097878.1:36530-36838 Poecilia mexicana isolate Pme_1353_1.1 unplaced genomic scaffold, P_mexicana-1.0 Scaffold3367, whole genome shotgun sequence	XP_007565501.1	314	29	131	Eukaryota	Metazoa	Chordata	Poecilia formosa	48698	XP_007565501.1 PREDICTED: OX-2 membrane glycoprotein-like isoform X1 [Poecilia formosa]	3.58e-63	519	103	97.1	100	32.8	-
NW_015097878.1:36530-36838	309	309	1	NW_015097878.1:36530-36838 Poecilia mexicana isolate Pme_1353_1.1 unplaced genomic scaffold, P_mexicana-1.0 Scaffold3367, whole genome shotgun sequence	XP_007572247.1	314	29	131	Eukaryota	Metazoa	Chordata	Poecilia formosa	48698	XP_007572247.1 PREDICTED: OX-2 membrane glycoprotein-like isoform X3 [Poecilia formosa]	3.58e-63	519	103	97.1	100	32.8	-
NW_015097878.1:36530-36838	309	309	1	NW_015097878.1:36530-36838 Poecilia mexicana isolate Pme_1353_1.1 unplaced genomic scaffold, P_mexicana-1.0 Scaffold3367, whole genome shotgun sequence	XP_007572246.1	314	29	131	Eukaryota	Metazoa	Chordata	Poecilia formosa	48698	XP_007572246.1 PREDICTED: OX-2 membrane glycoprotein-like isoform X2 [Poecilia formosa]	3.58e-63	519	103	97.1	100	32.8	-
NW_015097878.1:36530-36838	309	309	1	NW_015097878.1:36530-36838 Poecilia mexicana isolate Pme_1353_1.1 unplaced genomic scaffold, P_mexicana-1.0 Scaffold3367, whole genome shotgun sequence	XP_014880597.1	315	29	131	Eukaryota	Metazoa	Chordata	Poecilia latipinna	48699	XP_014880597.1 PREDICTED: OX-2 membrane glycoprotein-like isoform X2 [Poecilia latipinna]	5.22e-63	518	103	97.1	100	32.7	-
NW_015097878.1:36530-36838	309	309	1	NW_015097878.1:36530-36838 Poecilia mexicana isolate Pme_1353_1.1 unplaced genomic scaffold, P_mexicana-1.0 Scaffold3367, whole genome shotgun sequence	XP_007544579.1	153	17	119	Eukaryota	Metazoa	Chordata	Poecilia formosa	48698	XP_007544579.1 PREDICTED: OX-2 membrane glycoprotein-like [Poecilia formosa]	6.58e-63	503	103	94.2	100	67.3	-
NW_015097878.1:36530-36838	309	309	1	NW_015097878.1:36530-36838 Poecilia mexicana isolate Pme_1353_1.1 unplaced genomic scaffold, P_mexicana-1.0 Scaffold3367, whole genome shotgun sequence	XP_014882038.1	309	29	131	Eukaryota	Metazoa	Chordata	Poecilia latipinna	48699	XP_014882038.1 PREDICTED: OX-2 membrane glycoprotein-like [Poecilia latipinna]	5.03e-62	511	103	95.1	100	33.3	-
NW_015097878.1:36530-36838	309	309	1	NW_015097878.1:36530-36838 Poecilia mexicana isolate Pme_1353_1.1 unplaced genomic scaffold, P_mexicana-1.0 Scaffold3367, whole genome shotgun sequence	XP_014882041.1	314	29	131	Eukaryota	Metazoa	Chordata	Poecilia latipinna	48699	XP_014882041.1 PREDICTED: OX-2 membrane glycoprotein-like isoform X2 [Poecilia latipinna]	5.80e-62	511	103	95.1	100	32.8	-
NW_015097878.1:36530-36838	309	309	1	NW_015097878.1:36530-36838 Poecilia mexicana isolate Pme_1353_1.1 unplaced genomic scaffold, P_mexicana-1.0 Scaffold3367, whole genome shotgun sequence	XP_014882039.1	316	29	131	Eukaryota	Metazoa	Chordata	Poecilia latipinna	48699	XP_014882039.1 PREDICTED: OX-2 membrane glycoprotein-like isoform X1 [Poecilia latipinna]	6.14e-62	511	103	95.1	100	32.6	-
NW_015097878.1:36530-36838	309	309	1	NW_015097878.1:36530-36838 Poecilia mexicana isolate Pme_1353_1.1 unplaced genomic scaffold, P_mexicana-1.0 Scaffold3367, whole genome shotgun sequence	XP_014834757.1	302	29	131	Eukaryota	Metazoa	Chordata	Poecilia mexicana	48701	XP_014834757.1 PREDICTED: OX-2 membrane glycoprotein-like isoform X2 [Poecilia mexicana]	3.32e-61	505	103	95.1	100	34.1	-
NW_015097878.1:36530-36838	309	309	1	NW_015097878.1:36530-36838 Poecilia mexicana isolate Pme_1353_1.1 unplaced genomic scaffold, P_mexicana-1.0 Scaffold3367, whole genome shotgun sequence	XP_007572244.1	318	29	131	Eukaryota	Metazoa	Chordata	Poecilia formosa	48698	XP_007572244.1 PREDICTED: OX-2 membrane glycoprotein-like isoform X1 [Poecilia formosa]	3.70e-61	506	103	95.1	100	32.4	-
NW_015097878.1:36530-36838	309	309	1	NW_015097878.1:36530-36838 Poecilia mexicana isolate Pme_1353_1.1 unplaced genomic scaffold, P_mexicana-1.0 Scaffold3367, whole genome shotgun sequence	XP_014834756.1	315	29	131	Eukaryota	Metazoa	Chordata	Poecilia mexicana	48701	XP_014834756.1 PREDICTED: OX-2 membrane glycoprotein-like isoform X1 [Poecilia mexicana]	4.81e-61	505	103	95.1	100	32.7	-
NW_015097878.1:36530-36838	309	309	1	NW_015097878.1:36530-36838 Poecilia mexicana isolate Pme_1353_1.1 unplaced genomic scaffold, P_mexicana-1.0 Scaffold3367, whole genome shotgun sequence	XP_014831953.1	318	29	131	Eukaryota	Metazoa	Chordata	Poecilia mexicana	48701	XP_014831953.1 PREDICTED: OX-2 membrane glycoprotein-like isoform X1 [Poecilia mexicana]	2.11e-60	501	103	94.2	100	32.4	-
