## Supplementary material for "Deep-mining of vertebrate genomes reveals an unexpected diversity of endogenous viral elements": diamond_results.txt (part 67 of 207)

NC_000001.11:160317461-160317691	231	1	231	NC_000001.11:160317461-160317691 Homo sapiens chromosome 1, GRCh38.p14 Primary Assembly	EAW52726.1	101	21	97	Eukaryota	Metazoa	Chordata	Homo sapiens	9606	EAW52726.1 hCG1766780 [Homo sapiens]	8.76e-48	396	77	100	100	76.2	+
NW_015097878.1:36530-36838	309	309	1	NW_015097878.1:36530-36838 Poecilia mexicana isolate Pme_1353_1.1 unplaced genomic scaffold, P_mexicana-1.0 Scaffold3367, whole genome shotgun sequence	XP_014880598.1	302	29	131	Eukaryota	Metazoa	Chordata	Poecilia latipinna	48699	XP_014880598.1 PREDICTED: OX-2 membrane glycoprotein-like isoform X3 [Poecilia latipinna]	2.16e-59	493	103	93.2	100	34.1	-
NW_015097878.1:36530-36838	309	309	1	NW_015097878.1:36530-36838 Poecilia mexicana isolate Pme_1353_1.1 unplaced genomic scaffold, P_mexicana-1.0 Scaffold3367, whole genome shotgun sequence	XP_014880596.1	315	29	131	Eukaryota	Metazoa	Chordata	Poecilia latipinna	48699	XP_014880596.1 PREDICTED: OX-2 membrane glycoprotein-like isoform X1 [Poecilia latipinna]	3.12e-59	493	103	93.2	100	32.7	-
NW_015097878.1:36530-36838	309	309	1	NW_015097878.1:36530-36838 Poecilia mexicana isolate Pme_1353_1.1 unplaced genomic scaffold, P_mexicana-1.0 Scaffold3367, whole genome shotgun sequence	XP_007544463.1	302	29	131	Eukaryota	Metazoa	Chordata	Poecilia formosa	48698	XP_007544463.1 PREDICTED: OX-2 membrane glycoprotein-like isoform X2 [Poecilia formosa]	1.23e-58	488	103	92.2	100	34.1	-
NW_015097878.1:36530-36838	309	309	1	NW_015097878.1:36530-36838 Poecilia mexicana isolate Pme_1353_1.1 unplaced genomic scaffold, P_mexicana-1.0 Scaffold3367, whole genome shotgun sequence	XP_007544462.1	315	29	131	Eukaryota	Metazoa	Chordata	Poecilia formosa	48698	XP_007544462.1 PREDICTED: OX-2 membrane glycoprotein-like isoform X1 [Poecilia formosa]	1.78e-58	488	103	92.2	100	32.7	-
NW_015097878.1:36530-36838	309	309	1	NW_015097878.1:36530-36838 Poecilia mexicana isolate Pme_1353_1.1 unplaced genomic scaffold, P_mexicana-1.0 Scaffold3367, whole genome shotgun sequence	XP_043966347.1	292	29	131	Eukaryota	Metazoa	Chordata	Gambusia affinis	33528	XP_043966347.1 OX-2 membrane glycoprotein-like [Gambusia affinis]	4.27e-57	477	103	89.3	100	35.3	-
NW_015097878.1:36530-36838	309	309	1	NW_015097878.1:36530-36838 Poecilia mexicana isolate Pme_1353_1.1 unplaced genomic scaffold, P_mexicana-1.0 Scaffold3367, whole genome shotgun sequence	XP_017159245.1	347	29	131	Eukaryota	Metazoa	Chordata	Poecilia reticulata	8081	XP_017159245.1 PREDICTED: OX-2 membrane glycoprotein-like [Poecilia reticulata]	9.62e-57	479	103	89.3	100	29.7	-
NW_015097878.1:36530-36838	309	309	1	NW_015097878.1:36530-36838 Poecilia mexicana isolate Pme_1353_1.1 unplaced genomic scaffold, P_mexicana-1.0 Scaffold3367, whole genome shotgun sequence	XP_008423917.1	340	29	131	Eukaryota	Metazoa	Chordata	Poecilia reticulata	8081	XP_008423917.1 PREDICTED: OX-2 membrane glycoprotein-like [Poecilia reticulata]	1.13e-56	478	103	89.3	100	30.3	-
NW_015097878.1:40824-41132	309	309	1	NW_015097878.1:40824-41132 Poecilia mexicana isolate Pme_1353_1.1 unplaced genomic scaffold, P_mexicana-1.0 Scaffold3367, whole genome shotgun sequence	XP_014831951.1	314	29	131	Eukaryota	Metazoa	Chordata	Poecilia mexicana	48701	XP_014831951.1 PREDICTED: OX-2 membrane glycoprotein-like isoform X2 [Poecilia mexicana]	1.93e-65	534	103	100	100	32.8	-
NW_015097878.1:40824-41132	309	309	1	NW_015097878.1:40824-41132 Poecilia mexicana isolate Pme_1353_1.1 unplaced genomic scaffold, P_mexicana-1.0 Scaffold3367, whole genome shotgun sequence	XP_014831955.1	314	29	131	Eukaryota	Metazoa	Chordata	Poecilia mexicana	48701	XP_014831955.1 PREDICTED: OX-2 membrane glycoprotein-like isoform X3 [Poecilia mexicana]	1.93e-65	534	103	100	100	32.8	-
NW_015097878.1:40824-41132	309	309	1	NW_015097878.1:40824-41132 Poecilia mexicana isolate Pme_1353_1.1 unplaced genomic scaffold, P_mexicana-1.0 Scaffold3367, whole genome shotgun sequence	XP_014831950.1	317	29	131	Eukaryota	Metazoa	Chordata	Poecilia mexicana	48701	XP_014831950.1 PREDICTED: OX-2 membrane glycoprotein-like isoform X1 [Poecilia mexicana]	2.11e-65	534	103	100	100	32.5	-
NW_015097878.1:40824-41132	309	309	1	NW_015097878.1:40824-41132 Poecilia mexicana isolate Pme_1353_1.1 unplaced genomic scaffold, P_mexicana-1.0 Scaffold3367, whole genome shotgun sequence	XP_014831954.1	317	29	131	Eukaryota	Metazoa	Chordata	Poecilia mexicana	48701	XP_014831954.1 PREDICTED: OX-2 membrane glycoprotein-like isoform X2 [Poecilia mexicana]	2.11e-65	534	103	100	100	32.5	-
NW_015097878.1:40824-41132	309	309	1	NW_015097878.1:40824-41132 Poecilia mexicana isolate Pme_1353_1.1 unplaced genomic scaffold, P_mexicana-1.0 Scaffold3367, whole genome shotgun sequence	XP_014833230.1	153	17	119	Eukaryota	Metazoa	Chordata	Poecilia mexicana	48701	XP_014833230.1 PREDICTED: OX-2 membrane glycoprotein-like [Poecilia mexicana]	3.41e-65	518	103	97.1	100	67.3	-
NW_015097878.1:40824-41132	309	309	1	NW_015097878.1:40824-41132 Poecilia mexicana isolate Pme_1353_1.1 unplaced genomic scaffold, P_mexicana-1.0 Scaffold3367, whole genome shotgun sequence	XP_007565502.1	299	29	131	Eukaryota	Metazoa	Chordata	Poecilia formosa	48698	XP_007565502.1 PREDICTED: OX-2 membrane glycoprotein-like isoform X2 [Poecilia formosa]	2.32e-63	519	103	97.1	100	34.4	-
NW_015097878.1:40824-41132	309	309	1	NW_015097878.1:40824-41132 Poecilia mexicana isolate Pme_1353_1.1 unplaced genomic scaffold, P_mexicana-1.0 Scaffold3367, whole genome shotgun sequence	XP_007565501.1	314	29	131	Eukaryota	Metazoa	Chordata	Poecilia formosa	48698	XP_007565501.1 PREDICTED: OX-2 membrane glycoprotein-like isoform X1 [Poecilia formosa]	3.58e-63	519	103	97.1	100	32.8	-
NW_015097878.1:40824-41132	309	309	1	NW_015097878.1:40824-41132 Poecilia mexicana isolate Pme_1353_1.1 unplaced genomic scaffold, P_mexicana-1.0 Scaffold3367, whole genome shotgun sequence	XP_007572247.1	314	29	131	Eukaryota	Metazoa	Chordata	Poecilia formosa	48698	XP_007572247.1 PREDICTED: OX-2 membrane glycoprotein-like isoform X3 [Poecilia formosa]	3.58e-63	519	103	97.1	100	32.8	-
NW_015097878.1:40824-41132	309	309	1	NW_015097878.1:40824-41132 Poecilia mexicana isolate Pme_1353_1.1 unplaced genomic scaffold, P_mexicana-1.0 Scaffold3367, whole genome shotgun sequence	XP_007572246.1	314	29	131	Eukaryota	Metazoa	Chordata	Poecilia formosa	48698	XP_007572246.1 PREDICTED: OX-2 membrane glycoprotein-like isoform X2 [Poecilia formosa]	3.58e-63	519	103	97.1	100	32.8	-
NW_015097878.1:40824-41132	309	309	1	NW_015097878.1:40824-41132 Poecilia mexicana isolate Pme_1353_1.1 unplaced genomic scaffold, P_mexicana-1.0 Scaffold3367, whole genome shotgun sequence	XP_014880597.1	315	29	131	Eukaryota	Metazoa	Chordata	Poecilia latipinna	48699	XP_014880597.1 PREDICTED: OX-2 membrane glycoprotein-like isoform X2 [Poecilia latipinna]	5.22e-63	518	103	97.1	100	32.7	-
NW_015097878.1:40824-41132	309	309	1	NW_015097878.1:40824-41132 Poecilia mexicana isolate Pme_1353_1.1 unplaced genomic scaffold, P_mexicana-1.0 Scaffold3367, whole genome shotgun sequence	XP_007544579.1	153	17	119	Eukaryota	Metazoa	Chordata	Poecilia formosa	48698	XP_007544579.1 PREDICTED: OX-2 membrane glycoprotein-like [Poecilia formosa]	6.58e-63	503	103	94.2	100	67.3	-
NW_015097878.1:40824-41132	309	309	1	NW_015097878.1:40824-41132 Poecilia mexicana isolate Pme_1353_1.1 unplaced genomic scaffold, P_mexicana-1.0 Scaffold3367, whole genome shotgun sequence	XP_014882038.1	309	29	131	Eukaryota	Metazoa	Chordata	Poecilia latipinna	48699	XP_014882038.1 PREDICTED: OX-2 membrane glycoprotein-like [Poecilia latipinna]	5.03e-62	511	103	95.1	100	33.3	-
NW_015097878.1:40824-41132	309	309	1	NW_015097878.1:40824-41132 Poecilia mexicana isolate Pme_1353_1.1 unplaced genomic scaffold, P_mexicana-1.0 Scaffold3367, whole genome shotgun sequence	XP_014882041.1	314	29	131	Eukaryota	Metazoa	Chordata	Poecilia latipinna	48699	XP_014882041.1 PREDICTED: OX-2 membrane glycoprotein-like isoform X2 [Poecilia latipinna]	5.80e-62	511	103	95.1	100	32.8	-
NW_015097878.1:40824-41132	309	309	1	NW_015097878.1:40824-41132 Poecilia mexicana isolate Pme_1353_1.1 unplaced genomic scaffold, P_mexicana-1.0 Scaffold3367, whole genome shotgun sequence	XP_014882039.1	316	29	131	Eukaryota	Metazoa	Chordata	Poecilia latipinna	48699	XP_014882039.1 PREDICTED: OX-2 membrane glycoprotein-like isoform X1 [Poecilia latipinna]	6.14e-62	511	103	95.1	100	32.6	-
NW_015097878.1:40824-41132	309	309	1	NW_015097878.1:40824-41132 Poecilia mexicana isolate Pme_1353_1.1 unplaced genomic scaffold, P_mexicana-1.0 Scaffold3367, whole genome shotgun sequence	XP_014834757.1	302	29	131	Eukaryota	Metazoa	Chordata	Poecilia mexicana	48701	XP_014834757.1 PREDICTED: OX-2 membrane glycoprotein-like isoform X2 [Poecilia mexicana]	3.32e-61	505	103	95.1	100	34.1	-
NW_015097878.1:40824-41132	309	309	1	NW_015097878.1:40824-41132 Poecilia mexicana isolate Pme_1353_1.1 unplaced genomic scaffold, P_mexicana-1.0 Scaffold3367, whole genome shotgun sequence	XP_007572244.1	318	29	131	Eukaryota	Metazoa	Chordata	Poecilia formosa	48698	XP_007572244.1 PREDICTED: OX-2 membrane glycoprotein-like isoform X1 [Poecilia formosa]	3.70e-61	506	103	95.1	100	32.4	-
NW_015097878.1:40824-41132	309	309	1	NW_015097878.1:40824-41132 Poecilia mexicana isolate Pme_1353_1.1 unplaced genomic scaffold, P_mexicana-1.0 Scaffold3367, whole genome shotgun sequence	XP_014834756.1	315	29	131	Eukaryota	Metazoa	Chordata	Poecilia mexicana	48701	XP_014834756.1 PREDICTED: OX-2 membrane glycoprotein-like isoform X1 [Poecilia mexicana]	4.81e-61	505	103	95.1	100	32.7	-
NW_015097878.1:40824-41132	309	309	1	NW_015097878.1:40824-41132 Poecilia mexicana isolate Pme_1353_1.1 unplaced genomic scaffold, P_mexicana-1.0 Scaffold3367, whole genome shotgun sequence	XP_014831953.1	318	29	131	Eukaryota	Metazoa	Chordata	Poecilia mexicana	48701	XP_014831953.1 PREDICTED: OX-2 membrane glycoprotein-like isoform X1 [Poecilia mexicana]	2.11e-60	501	103	94.2	100	32.4	-
NW_015097878.1:40824-41132	309	309	1	NW_015097878.1:40824-41132 Poecilia mexicana isolate Pme_1353_1.1 unplaced genomic scaffold, P_mexicana-1.0 Scaffold3367, whole genome shotgun sequence	XP_014880598.1	302	29	131	Eukaryota	Metazoa	Chordata	Poecilia latipinna	48699	XP_014880598.1 PREDICTED: OX-2 membrane glycoprotein-like isoform X3 [Poecilia latipinna]	2.16e-59	493	103	93.2	100	34.1	-
NW_015097878.1:40824-41132	309	309	1	NW_015097878.1:40824-41132 Poecilia mexicana isolate Pme_1353_1.1 unplaced genomic scaffold, P_mexicana-1.0 Scaffold3367, whole genome shotgun sequence	XP_014880596.1	315	29	131	Eukaryota	Metazoa	Chordata	Poecilia latipinna	48699	XP_014880596.1 PREDICTED: OX-2 membrane glycoprotein-like isoform X1 [Poecilia latipinna]	3.12e-59	493	103	93.2	100	32.7	-
NW_015097878.1:40824-41132	309	309	1	NW_015097878.1:40824-41132 Poecilia mexicana isolate Pme_1353_1.1 unplaced genomic scaffold, P_mexicana-1.0 Scaffold3367, whole genome shotgun sequence	XP_007544463.1	302	29	131	Eukaryota	Metazoa	Chordata	Poecilia formosa	48698	XP_007544463.1 PREDICTED: OX-2 membrane glycoprotein-like isoform X2 [Poecilia formosa]	1.23e-58	488	103	92.2	100	34.1	-
NW_015097878.1:40824-41132	309	309	1	NW_015097878.1:40824-41132 Poecilia mexicana isolate Pme_1353_1.1 unplaced genomic scaffold, P_mexicana-1.0 Scaffold3367, whole genome shotgun sequence	XP_007544462.1	315	29	131	Eukaryota	Metazoa	Chordata	Poecilia formosa	48698	XP_007544462.1 PREDICTED: OX-2 membrane glycoprotein-like isoform X1 [Poecilia formosa]	1.78e-58	488	103	92.2	100	32.7	-
NW_015097878.1:40824-41132	309	309	1	NW_015097878.1:40824-41132 Poecilia mexicana isolate Pme_1353_1.1 unplaced genomic scaffold, P_mexicana-1.0 Scaffold3367, whole genome shotgun sequence	XP_043966347.1	292	29	131	Eukaryota	Metazoa	Chordata	Gambusia affinis	33528	XP_043966347.1 OX-2 membrane glycoprotein-like [Gambusia affinis]	4.27e-57	477	103	89.3	100	35.3	-
NW_015097878.1:40824-41132	309	309	1	NW_015097878.1:40824-41132 Poecilia mexicana isolate Pme_1353_1.1 unplaced genomic scaffold, P_mexicana-1.0 Scaffold3367, whole genome shotgun sequence	XP_017159245.1	347	29	131	Eukaryota	Metazoa	Chordata	Poecilia reticulata	8081	XP_017159245.1 PREDICTED: OX-2 membrane glycoprotein-like [Poecilia reticulata]	9.62e-57	479	103	89.3	100	29.7	-
NW_015097878.1:40824-41132	309	309	1	NW_015097878.1:40824-41132 Poecilia mexicana isolate Pme_1353_1.1 unplaced genomic scaffold, P_mexicana-1.0 Scaffold3367, whole genome shotgun sequence	XP_008423917.1	340	29	131	Eukaryota	Metazoa	Chordata	Poecilia reticulata	8081	XP_008423917.1 PREDICTED: OX-2 membrane glycoprotein-like [Poecilia reticulata]	1.13e-56	478	103	89.3	100	30.3	-
NW_015097878.1:5095-5373	279	279	1	NW_015097878.1:5095-5373 Poecilia mexicana isolate Pme_1353_1.1 unplaced genomic scaffold, P_mexicana-1.0 Scaffold3367, whole genome shotgun sequence	XP_007565506.1	414	38	130	Eukaryota	Metazoa	Chordata	Poecilia formosa	48698	XP_007565506.1 PREDICTED: OX-2 membrane glycoprotein-like isoform X1 [Poecilia formosa]	1.21e-56	482	93	100	100	22.5	-
NW_015097878.1:5095-5373	279	279	1	NW_015097878.1:5095-5373 Poecilia mexicana isolate Pme_1353_1.1 unplaced genomic scaffold, P_mexicana-1.0 Scaffold3367, whole genome shotgun sequence	XP_014831947.1	414	38	130	Eukaryota	Metazoa	Chordata	Poecilia mexicana	48701	XP_014831947.1 PREDICTED: OX-2 membrane glycoprotein-like isoform X2 [Poecilia mexicana]	1.21e-56	482	93	100	100	22.5	-
NW_015097878.1:5095-5373	279	279	1	NW_015097878.1:5095-5373 Poecilia mexicana isolate Pme_1353_1.1 unplaced genomic scaffold, P_mexicana-1.0 Scaffold3367, whole genome shotgun sequence	XP_014906072.1	368	38	130	Eukaryota	Metazoa	Chordata	Poecilia latipinna	48699	XP_014906072.1 PREDICTED: OX-2 membrane glycoprotein-like isoform X1 [Poecilia latipinna]	4.36e-56	475	93	97.8	100	25.3	-
NW_015097878.1:5095-5373	279	279	1	NW_015097878.1:5095-5373 Poecilia mexicana isolate Pme_1353_1.1 unplaced genomic scaffold, P_mexicana-1.0 Scaffold3367, whole genome shotgun sequence	XP_014906073.1	421	38	130	Eukaryota	Metazoa	Chordata	Poecilia latipinna	48699	XP_014906073.1 PREDICTED: OX-2 membrane glycoprotein-like isoform X2 [Poecilia latipinna]	1.58e-55	475	93	97.8	100	22.1	-
NW_015097878.1:5095-5373	279	279	1	NW_015097878.1:5095-5373 Poecilia mexicana isolate Pme_1353_1.1 unplaced genomic scaffold, P_mexicana-1.0 Scaffold3367, whole genome shotgun sequence	XP_014831949.1	344	42	134	Eukaryota	Metazoa	Chordata	Poecilia mexicana	48701	XP_014831949.1 PREDICTED: OX-2 membrane glycoprotein-like [Poecilia mexicana]	6.75e-53	452	93	93.5	100	27.0	-
NW_015097878.1:5095-5373	279	279	1	NW_015097878.1:5095-5373 Poecilia mexicana isolate Pme_1353_1.1 unplaced genomic scaffold, P_mexicana-1.0 Scaffold3367, whole genome shotgun sequence	XP_014882735.1	344	42	134	Eukaryota	Metazoa	Chordata	Poecilia latipinna	48699	XP_014882735.1 PREDICTED: OX-2 membrane glycoprotein-like [Poecilia latipinna]	2.69e-52	448	93	92.5	100	27.0	-
NW_015097878.1:5095-5373	279	279	1	NW_015097878.1:5095-5373 Poecilia mexicana isolate Pme_1353_1.1 unplaced genomic scaffold, P_mexicana-1.0 Scaffold3367, whole genome shotgun sequence	XP_016533689.1	432	42	134	Eukaryota	Metazoa	Chordata	Poecilia formosa	48698	XP_016533689.1 PREDICTED: OX-2 membrane glycoprotein-like isoform X2 [Poecilia formosa]	2.33e-50	441	93	90.3	100	21.5	-
NW_015097878.1:5095-5373	279	279	1	NW_015097878.1:5095-5373 Poecilia mexicana isolate Pme_1353_1.1 unplaced genomic scaffold, P_mexicana-1.0 Scaffold3367, whole genome shotgun sequence	XP_014862008.1	351	38	130	Eukaryota	Metazoa	Chordata	Poecilia mexicana	48701	XP_014862008.1 PREDICTED: OX-2 membrane glycoprotein-like isoform X2 [Poecilia mexicana]	2.27e-49	429	93	87.1	100	26.5	-
NW_015097878.1:5095-5373	279	279	1	NW_015097878.1:5095-5373 Poecilia mexicana isolate Pme_1353_1.1 unplaced genomic scaffold, P_mexicana-1.0 Scaffold3367, whole genome shotgun sequence	XP_014906078.1	325	58	150	Eukaryota	Metazoa	Chordata	Poecilia latipinna	48699	XP_014906078.1 PREDICTED: OX-2 membrane glycoprotein-like isoform X3 [Poecilia latipinna]	2.37e-49	427	93	84.9	100	28.6	-
NW_015097878.1:5095-5373	279	279	1	NW_015097878.1:5095-5373 Poecilia mexicana isolate Pme_1353_1.1 unplaced genomic scaffold, P_mexicana-1.0 Scaffold3367, whole genome shotgun sequence	XP_014862010.1	362	58	150	Eukaryota	Metazoa	Chordata	Poecilia mexicana	48701	XP_014862010.1 PREDICTED: OX-2 membrane glycoprotein-like isoform X3 [Poecilia mexicana]	2.97e-49	429	93	87.1	100	25.7	-
NW_015097878.1:5095-5373	279	279	1	NW_015097878.1:5095-5373 Poecilia mexicana isolate Pme_1353_1.1 unplaced genomic scaffold, P_mexicana-1.0 Scaffold3367, whole genome shotgun sequence	XP_016533693.1	311	58	150	Eukaryota	Metazoa	Chordata	Poecilia formosa	48698	XP_016533693.1 PREDICTED: OX-2 membrane glycoprotein-like isoform X5 [Poecilia formosa]	3.31e-49	425	93	86.0	100	29.9	-
NW_015097878.1:5095-5373	279	279	1	NW_015097878.1:5095-5373 Poecilia mexicana isolate Pme_1353_1.1 unplaced genomic scaffold, P_mexicana-1.0 Scaffold3367, whole genome shotgun sequence	XP_014862007.1	375	58	150	Eukaryota	Metazoa	Chordata	Poecilia mexicana	48701	XP_014862007.1 PREDICTED: OX-2 membrane glycoprotein-like isoform X1 [Poecilia mexicana]	4.03e-49	429	93	87.1	100	24.8	-
NW_015097878.1:5095-5373	279	279	1	NW_015097878.1:5095-5373 Poecilia mexicana isolate Pme_1353_1.1 unplaced genomic scaffold, P_mexicana-1.0 Scaffold3367, whole genome shotgun sequence	XP_016533692.1	324	58	150	Eukaryota	Metazoa	Chordata	Poecilia formosa	48698	XP_016533692.1 PREDICTED: OX-2 membrane glycoprotein-like isoform X4 [Poecilia formosa]	4.62e-49	425	93	86.0	100	28.7	-
NW_015097878.1:5095-5373	279	279	1	NW_015097878.1:5095-5373 Poecilia mexicana isolate Pme_1353_1.1 unplaced genomic scaffold, P_mexicana-1.0 Scaffold3367, whole genome shotgun sequence	XP_014906076.1	357	58	150	Eukaryota	Metazoa	Chordata	Poecilia latipinna	48699	XP_014906076.1 PREDICTED: OX-2 membrane glycoprotein-like isoform X2 [Poecilia latipinna]	5.24e-49	427	93	84.9	100	26.1	-
NW_015097878.1:5095-5373	279	279	1	NW_015097878.1:5095-5373 Poecilia mexicana isolate Pme_1353_1.1 unplaced genomic scaffold, P_mexicana-1.0 Scaffold3367, whole genome shotgun sequence	XP_014906074.1	370	58	150	Eukaryota	Metazoa	Chordata	Poecilia latipinna	48699	XP_014906074.1 PREDICTED: OX-2 membrane glycoprotein-like isoform X1 [Poecilia latipinna]	7.14e-49	427	93	84.9	100	25.1	-
NW_015097878.1:5095-5373	279	279	1	NW_015097878.1:5095-5373 Poecilia mexicana isolate Pme_1353_1.1 unplaced genomic scaffold, P_mexicana-1.0 Scaffold3367, whole genome shotgun sequence	XP_016533691.1	362	58	150	Eukaryota	Metazoa	Chordata	Poecilia formosa	48698	XP_016533691.1 PREDICTED: OX-2 membrane glycoprotein-like isoform X3 [Poecilia formosa]	1.18e-48	425	93	86.0	100	25.7	-
NW_015097878.1:5095-5373	279	279	1	NW_015097878.1:5095-5373 Poecilia mexicana isolate Pme_1353_1.1 unplaced genomic scaffold, P_mexicana-1.0 Scaffold3367, whole genome shotgun sequence	XP_007565510.2	371	58	150	Eukaryota	Metazoa	Chordata	Poecilia formosa	48698	XP_007565510.2 PREDICTED: OX-2 membrane glycoprotein-like isoform X2 [Poecilia formosa]	1.45e-48	425	93	86.0	100	25.1	-
NW_015097878.1:5095-5373	279	279	1	NW_015097878.1:5095-5373 Poecilia mexicana isolate Pme_1353_1.1 unplaced genomic scaffold, P_mexicana-1.0 Scaffold3367, whole genome shotgun sequence	XP_007565509.2	375	58	150	Eukaryota	Metazoa	Chordata	Poecilia formosa	48698	XP_007565509.2 PREDICTED: OX-2 membrane glycoprotein-like isoform X1 [Poecilia formosa]	1.60e-48	425	93	86.0	100	24.8	-
NW_015097878.1:5095-5373	279	279	1	NW_015097878.1:5095-5373 Poecilia mexicana isolate Pme_1353_1.1 unplaced genomic scaffold, P_mexicana-1.0 Scaffold3367, whole genome shotgun sequence	XP_032412286.1	338	38	130	Eukaryota	Metazoa	Chordata	Xiphophorus hellerii	8084	XP_032412286.1 OX-2 membrane glycoprotein-like isoform X2 [Xiphophorus hellerii]	1.85e-48	422	93	86.0	100	27.5	-
NW_015097878.1:5095-5373	279	279	1	NW_015097878.1:5095-5373 Poecilia mexicana isolate Pme_1353_1.1 unplaced genomic scaffold, P_mexicana-1.0 Scaffold3367, whole genome shotgun sequence	XP_023185598.1	339	38	130	Eukaryota	Metazoa	Chordata	Xiphophorus maculatus	8083	XP_023185598.1 OX-2 membrane glycoprotein-like [Xiphophorus maculatus]	3.01e-47	414	93	83.9	100	27.4	-
NW_015097878.1:5095-5373	279	279	1	NW_015097878.1:5095-5373 Poecilia mexicana isolate Pme_1353_1.1 unplaced genomic scaffold, P_mexicana-1.0 Scaffold3367, whole genome shotgun sequence	XP_014831946.1	425	38	130	Eukaryota	Metazoa	Chordata	Poecilia mexicana	48701	XP_014831946.1 PREDICTED: OX-2 membrane glycoprotein-like isoform X1 [Poecilia mexicana]	5.22e-47	418	93	83.9	100	21.9	-
NW_015097878.1:5095-5373	279	279	1	NW_015097878.1:5095-5373 Poecilia mexicana isolate Pme_1353_1.1 unplaced genomic scaffold, P_mexicana-1.0 Scaffold3367, whole genome shotgun sequence	XP_032412284.1	345	38	130	Eukaryota	Metazoa	Chordata	Xiphophorus hellerii	8084	XP_032412284.1 nectin-2-like [Xiphophorus hellerii]	1.95e-46	409	93	82.8	100	27.0	-
NW_015097878.1:5095-5373	279	279	1	NW_015097878.1:5095-5373 Poecilia mexicana isolate Pme_1353_1.1 unplaced genomic scaffold, P_mexicana-1.0 Scaffold3367, whole genome shotgun sequence	XP_023185020.1	369	38	130	Eukaryota	Metazoa	Chordata	Xiphophorus maculatus	8083	XP_023185020.1 OX-2 membrane glycoprotein-like isoform X2 [Xiphophorus maculatus]	6.78e-46	407	93	82.8	100	25.2	-
NW_015097878.1:5095-5373	279	279	1	NW_015097878.1:5095-5373 Poecilia mexicana isolate Pme_1353_1.1 unplaced genomic scaffold, P_mexicana-1.0 Scaffold3367, whole genome shotgun sequence	XP_023185019.1	370	38	130	Eukaryota	Metazoa	Chordata	Xiphophorus maculatus	8083	XP_023185019.1 OX-2 membrane glycoprotein-like isoform X1 [Xiphophorus maculatus]	6.93e-46	407	93	82.8	100	25.1	-
NW_015097878.1:5095-5373	279	279	1	NW_015097878.1:5095-5373 Poecilia mexicana isolate Pme_1353_1.1 unplaced genomic scaffold, P_mexicana-1.0 Scaffold3367, whole genome shotgun sequence	XP_032412281.1	371	38	130	Eukaryota	Metazoa	Chordata	Xiphophorus hellerii	8084	XP_032412281.1 OX-2 membrane glycoprotein-like [Xiphophorus hellerii]	9.99e-46	406	93	82.8	100	25.1	-
NW_015097878.1:52063-52371	309	309	1	NW_015097878.1:52063-52371 Poecilia mexicana isolate Pme_1353_1.1 unplaced genomic scaffold, P_mexicana-1.0 Scaffold3367, whole genome shotgun sequence	XP_014831953.1	318	29	131	Eukaryota	Metazoa	Chordata	Poecilia mexicana	48701	XP_014831953.1 PREDICTED: OX-2 membrane glycoprotein-like isoform X1 [Poecilia mexicana]	2.68e-66	540	103	100	100	32.4	-
NW_015097878.1:52063-52371	309	309	1	NW_015097878.1:52063-52371 Poecilia mexicana isolate Pme_1353_1.1 unplaced genomic scaffold, P_mexicana-1.0 Scaffold3367, whole genome shotgun sequence	XP_014833230.1	153	17	119	Eukaryota	Metazoa	Chordata	Poecilia mexicana	48701	XP_014833230.1 PREDICTED: OX-2 membrane glycoprotein-like [Poecilia mexicana]	1.69e-65	520	103	97.1	100	67.3	-
NW_015097878.1:52063-52371	309	309	1	NW_015097878.1:52063-52371 Poecilia mexicana isolate Pme_1353_1.1 unplaced genomic scaffold, P_mexicana-1.0 Scaffold3367, whole genome shotgun sequence	XP_007572244.1	318	29	131	Eukaryota	Metazoa	Chordata	Poecilia formosa	48698	XP_007572244.1 PREDICTED: OX-2 membrane glycoprotein-like isoform X1 [Poecilia formosa]	4.35e-65	532	103	99.0	100	32.4	-
NW_015097878.1:52063-52371	309	309	1	NW_015097878.1:52063-52371 Poecilia mexicana isolate Pme_1353_1.1 unplaced genomic scaffold, P_mexicana-1.0 Scaffold3367, whole genome shotgun sequence	XP_007544579.1	153	17	119	Eukaryota	Metazoa	Chordata	Poecilia formosa	48698	XP_007544579.1 PREDICTED: OX-2 membrane glycoprotein-like [Poecilia formosa]	4.84e-65	517	103	96.1	100	67.3	-
NW_015097878.1:52063-52371	309	309	1	NW_015097878.1:52063-52371 Poecilia mexicana isolate Pme_1353_1.1 unplaced genomic scaffold, P_mexicana-1.0 Scaffold3367, whole genome shotgun sequence	XP_014880597.1	315	29	131	Eukaryota	Metazoa	Chordata	Poecilia latipinna	48699	XP_014880597.1 PREDICTED: OX-2 membrane glycoprotein-like isoform X2 [Poecilia latipinna]	2.98e-62	513	103	95.1	100	32.7	-
NW_015097878.1:52063-52371	309	309	1	NW_015097878.1:52063-52371 Poecilia mexicana isolate Pme_1353_1.1 unplaced genomic scaffold, P_mexicana-1.0 Scaffold3367, whole genome shotgun sequence	XP_014831951.1	314	29	131	Eukaryota	Metazoa	Chordata	Poecilia mexicana	48701	XP_014831951.1 PREDICTED: OX-2 membrane glycoprotein-like isoform X2 [Poecilia mexicana]	1.33e-60	502	103	94.2	100	32.8	-
NW_015097878.1:52063-52371	309	309	1	NW_015097878.1:52063-52371 Poecilia mexicana isolate Pme_1353_1.1 unplaced genomic scaffold, P_mexicana-1.0 Scaffold3367, whole genome shotgun sequence	XP_014831955.1	314	29	131	Eukaryota	Metazoa	Chordata	Poecilia mexicana	48701	XP_014831955.1 PREDICTED: OX-2 membrane glycoprotein-like isoform X3 [Poecilia mexicana]	1.33e-60	502	103	94.2	100	32.8	-
NW_015097878.1:52063-52371	309	309	1	NW_015097878.1:52063-52371 Poecilia mexicana isolate Pme_1353_1.1 unplaced genomic scaffold, P_mexicana-1.0 Scaffold3367, whole genome shotgun sequence	XP_014831950.1	317	29	131	Eukaryota	Metazoa	Chordata	Poecilia mexicana	48701	XP_014831950.1 PREDICTED: OX-2 membrane glycoprotein-like isoform X1 [Poecilia mexicana]	1.45e-60	502	103	94.2	100	32.5	-
NW_015097878.1:52063-52371	309	309	1	NW_015097878.1:52063-52371 Poecilia mexicana isolate Pme_1353_1.1 unplaced genomic scaffold, P_mexicana-1.0 Scaffold3367, whole genome shotgun sequence	XP_014831954.1	317	29	131	Eukaryota	Metazoa	Chordata	Poecilia mexicana	48701	XP_014831954.1 PREDICTED: OX-2 membrane glycoprotein-like isoform X2 [Poecilia mexicana]	1.45e-60	502	103	94.2	100	32.5	-
NW_015097878.1:52063-52371	309	309	1	NW_015097878.1:52063-52371 Poecilia mexicana isolate Pme_1353_1.1 unplaced genomic scaffold, P_mexicana-1.0 Scaffold3367, whole genome shotgun sequence	XP_007565502.1	299	29	131	Eukaryota	Metazoa	Chordata	Poecilia formosa	48698	XP_007565502.1 PREDICTED: OX-2 membrane glycoprotein-like isoform X2 [Poecilia formosa]	1.74e-60	500	103	93.2	100	34.4	-
NW_015097878.1:52063-52371	309	309	1	NW_015097878.1:52063-52371 Poecilia mexicana isolate Pme_1353_1.1 unplaced genomic scaffold, P_mexicana-1.0 Scaffold3367, whole genome shotgun sequence	XP_014882038.1	309	29	131	Eukaryota	Metazoa	Chordata	Poecilia latipinna	48699	XP_014882038.1 PREDICTED: OX-2 membrane glycoprotein-like [Poecilia latipinna]	2.31e-60	500	103	92.2	100	33.3	-
NW_015097878.1:52063-52371	309	309	1	NW_015097878.1:52063-52371 Poecilia mexicana isolate Pme_1353_1.1 unplaced genomic scaffold, P_mexicana-1.0 Scaffold3367, whole genome shotgun sequence	XP_007565501.1	314	29	131	Eukaryota	Metazoa	Chordata	Poecilia formosa	48698	XP_007565501.1 PREDICTED: OX-2 membrane glycoprotein-like isoform X1 [Poecilia formosa]	2.66e-60	500	103	93.2	100	32.8	-
NW_015097878.1:52063-52371	309	309	1	NW_015097878.1:52063-52371 Poecilia mexicana isolate Pme_1353_1.1 unplaced genomic scaffold, P_mexicana-1.0 Scaffold3367, whole genome shotgun sequence	XP_014882041.1	314	29	131	Eukaryota	Metazoa	Chordata	Poecilia latipinna	48699	XP_014882041.1 PREDICTED: OX-2 membrane glycoprotein-like isoform X2 [Poecilia latipinna]	2.66e-60	500	103	92.2	100	32.8	-
NW_015097878.1:52063-52371	309	309	1	NW_015097878.1:52063-52371 Poecilia mexicana isolate Pme_1353_1.1 unplaced genomic scaffold, P_mexicana-1.0 Scaffold3367, whole genome shotgun sequence	XP_007572247.1	314	29	131	Eukaryota	Metazoa	Chordata	Poecilia formosa	48698	XP_007572247.1 PREDICTED: OX-2 membrane glycoprotein-like isoform X3 [Poecilia formosa]	2.66e-60	500	103	93.2	100	32.8	-
NW_015097878.1:52063-52371	309	309	1	NW_015097878.1:52063-52371 Poecilia mexicana isolate Pme_1353_1.1 unplaced genomic scaffold, P_mexicana-1.0 Scaffold3367, whole genome shotgun sequence	XP_007572246.1	314	29	131	Eukaryota	Metazoa	Chordata	Poecilia formosa	48698	XP_007572246.1 PREDICTED: OX-2 membrane glycoprotein-like isoform X2 [Poecilia formosa]	2.66e-60	500	103	93.2	100	32.8	-
NW_015097878.1:52063-52371	309	309	1	NW_015097878.1:52063-52371 Poecilia mexicana isolate Pme_1353_1.1 unplaced genomic scaffold, P_mexicana-1.0 Scaffold3367, whole genome shotgun sequence	XP_014882039.1	316	29	131	Eukaryota	Metazoa	Chordata	Poecilia latipinna	48699	XP_014882039.1 PREDICTED: OX-2 membrane glycoprotein-like isoform X1 [Poecilia latipinna]	2.82e-60	500	103	92.2	100	32.6	-
NW_015097878.1:52063-52371	309	309	1	NW_015097878.1:52063-52371 Poecilia mexicana isolate Pme_1353_1.1 unplaced genomic scaffold, P_mexicana-1.0 Scaffold3367, whole genome shotgun sequence	XP_008423917.1	340	29	131	Eukaryota	Metazoa	Chordata	Poecilia reticulata	8081	XP_008423917.1 PREDICTED: OX-2 membrane glycoprotein-like [Poecilia reticulata]	8.80e-59	492	103	91.3	100	30.3	-
NW_015097878.1:52063-52371	309	309	1	NW_015097878.1:52063-52371 Poecilia mexicana isolate Pme_1353_1.1 unplaced genomic scaffold, P_mexicana-1.0 Scaffold3367, whole genome shotgun sequence	XP_014834757.1	302	29	131	Eukaryota	Metazoa	Chordata	Poecilia mexicana	48701	XP_014834757.1 PREDICTED: OX-2 membrane glycoprotein-like isoform X2 [Poecilia mexicana]	1.23e-58	488	103	91.3	100	34.1	-
NW_015097878.1:52063-52371	309	309	1	NW_015097878.1:52063-52371 Poecilia mexicana isolate Pme_1353_1.1 unplaced genomic scaffold, P_mexicana-1.0 Scaffold3367, whole genome shotgun sequence	XP_014834756.1	315	29	131	Eukaryota	Metazoa	Chordata	Poecilia mexicana	48701	XP_014834756.1 PREDICTED: OX-2 membrane glycoprotein-like isoform X1 [Poecilia mexicana]	1.78e-58	488	103	91.3	100	32.7	-
NW_015097878.1:52063-52371	309	309	1	NW_015097878.1:52063-52371 Poecilia mexicana isolate Pme_1353_1.1 unplaced genomic scaffold, P_mexicana-1.0 Scaffold3367, whole genome shotgun sequence	XP_014880598.1	302	29	131	Eukaryota	Metazoa	Chordata	Poecilia latipinna	48699	XP_014880598.1 PREDICTED: OX-2 membrane glycoprotein-like isoform X3 [Poecilia latipinna]	4.96e-58	484	103	90.3	100	34.1	-
NW_015097878.1:52063-52371	309	309	1	NW_015097878.1:52063-52371 Poecilia mexicana isolate Pme_1353_1.1 unplaced genomic scaffold, P_mexicana-1.0 Scaffold3367, whole genome shotgun sequence	XP_014880596.1	315	29	131	Eukaryota	Metazoa	Chordata	Poecilia latipinna	48699	XP_014880596.1 PREDICTED: OX-2 membrane glycoprotein-like isoform X1 [Poecilia latipinna]	7.13e-58	484	103	90.3	100	32.7	-
NW_015097878.1:52063-52371	309	309	1	NW_015097878.1:52063-52371 Poecilia mexicana isolate Pme_1353_1.1 unplaced genomic scaffold, P_mexicana-1.0 Scaffold3367, whole genome shotgun sequence	XP_043966347.1	292	29	131	Eukaryota	Metazoa	Chordata	Gambusia affinis	33528	XP_043966347.1 OX-2 membrane glycoprotein-like [Gambusia affinis]	2.13e-57	479	103	89.3	100	35.3	-
NW_015097878.1:52063-52371	309	309	1	NW_015097878.1:52063-52371 Poecilia mexicana isolate Pme_1353_1.1 unplaced genomic scaffold, P_mexicana-1.0 Scaffold3367, whole genome shotgun sequence	XP_007544463.1	302	29	131	Eukaryota	Metazoa	Chordata	Poecilia formosa	48698	XP_007544463.1 PREDICTED: OX-2 membrane glycoprotein-like isoform X2 [Poecilia formosa]	2.82e-57	479	103	89.3	100	34.1	-
NW_015097878.1:52063-52371	309	309	1	NW_015097878.1:52063-52371 Poecilia mexicana isolate Pme_1353_1.1 unplaced genomic scaffold, P_mexicana-1.0 Scaffold3367, whole genome shotgun sequence	XP_007544462.1	315	29	131	Eukaryota	Metazoa	Chordata	Poecilia formosa	48698	XP_007544462.1 PREDICTED: OX-2 membrane glycoprotein-like isoform X1 [Poecilia formosa]	4.05e-57	479	103	89.3	100	32.7	-
NW_015097878.1:52063-52371	309	309	1	NW_015097878.1:52063-52371 Poecilia mexicana isolate Pme_1353_1.1 unplaced genomic scaffold, P_mexicana-1.0 Scaffold3367, whole genome shotgun sequence	XP_027865729.1	316	29	131	Eukaryota	Metazoa	Chordata	Xiphophorus couchianus	32473	XP_027865729.1 OX-2 membrane glycoprotein-like [Xiphophorus couchianus]	5.90e-57	478	103	89.3	100	32.6	-
NW_015097878.1:9511-9789	279	279	1	NW_015097878.1:9511-9789 Poecilia mexicana isolate Pme_1353_1.1 unplaced genomic scaffold, P_mexicana-1.0 Scaffold3367, whole genome shotgun sequence	XP_035983802.1	275	54	146	Eukaryota	Metazoa	Chordata	Fundulus heteroclitus	8078	XP_035983802.1 OX-2 membrane glycoprotein [Fundulus heteroclitus]	2.52e-49	423	93	83.9	100	33.8	-
NW_015097878.1:9511-9789	279	279	1	NW_015097878.1:9511-9789 Poecilia mexicana isolate Pme_1353_1.1 unplaced genomic scaffold, P_mexicana-1.0 Scaffold3367, whole genome shotgun sequence	XP_014835741.1	146	25	117	Eukaryota	Metazoa	Chordata	Poecilia mexicana	48701	XP_014835741.1 PREDICTED: OX-2 membrane glycoprotein-like, partial [Poecilia mexicana]	5.11e-49	410	93	80.6	100	63.7	-
NW_015097878.1:9511-9789	279	279	1	NW_015097878.1:9511-9789 Poecilia mexicana isolate Pme_1353_1.1 unplaced genomic scaffold, P_mexicana-1.0 Scaffold3367, whole genome shotgun sequence	XP_014882962.1	159	38	130	Eukaryota	Metazoa	Chordata	Poecilia latipinna	48699	XP_014882962.1 PREDICTED: OX-2 membrane glycoprotein-like, partial [Poecilia latipinna]	5.40e-49	411	93	81.7	100	58.5	-
NW_015097878.1:9511-9789	279	279	1	NW_015097878.1:9511-9789 Poecilia mexicana isolate Pme_1353_1.1 unplaced genomic scaffold, P_mexicana-1.0 Scaffold3367, whole genome shotgun sequence	XP_016523399.1	133	38	130	Eukaryota	Metazoa	Chordata	Poecilia formosa	48698	XP_016523399.1 PREDICTED: OX-2 membrane glycoprotein-like [Poecilia formosa]	9.73e-49	407	93	79.6	100	69.9	-
NW_015097878.1:9511-9789	279	279	1	NW_015097878.1:9511-9789 Poecilia mexicana isolate Pme_1353_1.1 unplaced genomic scaffold, P_mexicana-1.0 Scaffold3367, whole genome shotgun sequence	XP_014831946.1	425	38	130	Eukaryota	Metazoa	Chordata	Poecilia mexicana	48701	XP_014831946.1 PREDICTED: OX-2 membrane glycoprotein-like isoform X1 [Poecilia mexicana]	1.22e-48	429	93	86.0	100	21.9	-
NW_015097878.1:9511-9789	279	279	1	NW_015097878.1:9511-9789 Poecilia mexicana isolate Pme_1353_1.1 unplaced genomic scaffold, P_mexicana-1.0 Scaffold3367, whole genome shotgun sequence	XP_014861999.1	286	40	132	Eukaryota	Metazoa	Chordata	Poecilia mexicana	48701	XP_014861999.1 PREDICTED: OX-2 membrane glycoprotein-like [Poecilia mexicana]	1.55e-47	412	93	81.7	100	32.5	-
NW_015097878.1:9511-9789	279	279	1	NW_015097878.1:9511-9789 Poecilia mexicana isolate Pme_1353_1.1 unplaced genomic scaffold, P_mexicana-1.0 Scaffold3367, whole genome shotgun sequence	XP_014882844.1	348	36	128	Eukaryota	Metazoa	Chordata	Poecilia latipinna	48699	XP_014882844.1 PREDICTED: OX-2 membrane glycoprotein-like, partial [Poecilia latipinna]	1.87e-47	416	93	82.8	100	26.7	-
NW_015097878.1:9511-9789	279	279	1	NW_015097878.1:9511-9789 Poecilia mexicana isolate Pme_1353_1.1 unplaced genomic scaffold, P_mexicana-1.0 Scaffold3367, whole genome shotgun sequence	XP_014906078.1	325	58	150	Eukaryota	Metazoa	Chordata	Poecilia latipinna	48699	XP_014906078.1 PREDICTED: OX-2 membrane glycoprotein-like isoform X3 [Poecilia latipinna]	2.13e-47	414	93	82.8	100	28.6	-
NW_015097878.1:9511-9789	279	279	1	NW_015097878.1:9511-9789 Poecilia mexicana isolate Pme_1353_1.1 unplaced genomic scaffold, P_mexicana-1.0 Scaffold3367, whole genome shotgun sequence	XP_023185020.1	369	38	130	Eukaryota	Metazoa	Chordata	Xiphophorus maculatus	8083	XP_023185020.1 OX-2 membrane glycoprotein-like isoform X2 [Xiphophorus maculatus]	2.18e-47	417	93	87.1	100	25.2	-
NW_015097878.1:9511-9789	279	279	1	NW_015097878.1:9511-9789 Poecilia mexicana isolate Pme_1353_1.1 unplaced genomic scaffold, P_mexicana-1.0 Scaffold3367, whole genome shotgun sequence	XP_023185019.1	370	38	130	Eukaryota	Metazoa	Chordata	Xiphophorus maculatus	8083	XP_023185019.1 OX-2 membrane glycoprotein-like isoform X1 [Xiphophorus maculatus]	2.23e-47	417	93	87.1	100	25.1	-
NW_015097878.1:9511-9789	279	279	1	NW_015097878.1:9511-9789 Poecilia mexicana isolate Pme_1353_1.1 unplaced genomic scaffold, P_mexicana-1.0 Scaffold3367, whole genome shotgun sequence	XP_032412284.1	345	38	130	Eukaryota	Metazoa	Chordata	Xiphophorus hellerii	8084	XP_032412284.1 nectin-2-like [Xiphophorus hellerii]	2.46e-47	415	93	84.9	100	27.0	-
NW_015097878.1:9511-9789	279	279	1	NW_015097878.1:9511-9789 Poecilia mexicana isolate Pme_1353_1.1 unplaced genomic scaffold, P_mexicana-1.0 Scaffold3367, whole genome shotgun sequence	XP_016533695.1	284	38	130	Eukaryota	Metazoa	Chordata	Poecilia formosa	48698	XP_016533695.1 PREDICTED: OX-2 membrane glycoprotein-like [Poecilia formosa]	2.95e-47	410	93	79.6	100	32.7	-
NW_015097878.1:9511-9789	279	279	1	NW_015097878.1:9511-9789 Poecilia mexicana isolate Pme_1353_1.1 unplaced genomic scaffold, P_mexicana-1.0 Scaffold3367, whole genome shotgun sequence	XP_016533693.1	311	58	150	Eukaryota	Metazoa	Chordata	Poecilia formosa	48698	XP_016533693.1 PREDICTED: OX-2 membrane glycoprotein-like isoform X5 [Poecilia formosa]	2.98e-47	412	93	83.9	100	29.9	-
NW_015097878.1:9511-9789	279	279	1	NW_015097878.1:9511-9789 Poecilia mexicana isolate Pme_1353_1.1 unplaced genomic scaffold, P_mexicana-1.0 Scaffold3367, whole genome shotgun sequence	XP_014831948.1	351	38	130	Eukaryota	Metazoa	Chordata	Poecilia mexicana	48701	XP_014831948.1 PREDICTED: OX-2 membrane glycoprotein-like isoform X3 [Poecilia mexicana]	4.01e-47	414	93	81.7	100	26.5	-
NW_015097878.1:9511-9789	279	279	1	NW_015097878.1:9511-9789 Poecilia mexicana isolate Pme_1353_1.1 unplaced genomic scaffold, P_mexicana-1.0 Scaffold3367, whole genome shotgun sequence	XP_016533692.1	324	58	150	Eukaryota	Metazoa	Chordata	Poecilia formosa	48698	XP_016533692.1 PREDICTED: OX-2 membrane glycoprotein-like isoform X4 [Poecilia formosa]	4.14e-47	412	93	83.9	100	28.7	-
NW_015097878.1:9511-9789	279	279	1	NW_015097878.1:9511-9789 Poecilia mexicana isolate Pme_1353_1.1 unplaced genomic scaffold, P_mexicana-1.0 Scaffold3367, whole genome shotgun sequence	XP_014906076.1	357	58	150	Eukaryota	Metazoa	Chordata	Poecilia latipinna	48699	XP_014906076.1 PREDICTED: OX-2 membrane glycoprotein-like isoform X2 [Poecilia latipinna]	4.62e-47	414	93	82.8	100	26.1	-
NW_015097878.1:9511-9789	279	279	1	NW_015097878.1:9511-9789 Poecilia mexicana isolate Pme_1353_1.1 unplaced genomic scaffold, P_mexicana-1.0 Scaffold3367, whole genome shotgun sequence	XP_014906074.1	370	58	150	Eukaryota	Metazoa	Chordata	Poecilia latipinna	48699	XP_014906074.1 PREDICTED: OX-2 membrane glycoprotein-like isoform X1 [Poecilia latipinna]	6.25e-47	414	93	82.8	100	25.1	-
NW_015097878.1:9511-9789	279	279	1	NW_015097878.1:9511-9789 Poecilia mexicana isolate Pme_1353_1.1 unplaced genomic scaffold, P_mexicana-1.0 Scaffold3367, whole genome shotgun sequence	XP_043966337.1	357	38	130	Eukaryota	Metazoa	Chordata	Gambusia affinis	33528	XP_043966337.1 OX-2 membrane glycoprotein-like [Gambusia affinis]	6.53e-47	413	93	84.9	100	26.1	-
NW_015097878.1:9511-9789	279	279	1	NW_015097878.1:9511-9789 Poecilia mexicana isolate Pme_1353_1.1 unplaced genomic scaffold, P_mexicana-1.0 Scaffold3367, whole genome shotgun sequence	XP_016533694.1	351	38	130	Eukaryota	Metazoa	Chordata	Poecilia formosa	48698	XP_016533694.1 PREDICTED: OX-2 membrane glycoprotein-like isoform X1 [Poecilia formosa]	7.99e-47	412	93	81.7	100	26.5	-
NW_015097878.1:9511-9789	279	279	1	NW_015097878.1:9511-9789 Poecilia mexicana isolate Pme_1353_1.1 unplaced genomic scaffold, P_mexicana-1.0 Scaffold3367, whole genome shotgun sequence	XP_014862008.1	351	38	130	Eukaryota	Metazoa	Chordata	Poecilia mexicana	48701	XP_014862008.1 PREDICTED: OX-2 membrane glycoprotein-like isoform X2 [Poecilia mexicana]	7.99e-47	412	93	83.9	100	26.5	-
NW_015097878.1:9511-9789	279	279	1	NW_015097878.1:9511-9789 Poecilia mexicana isolate Pme_1353_1.1 unplaced genomic scaffold, P_mexicana-1.0 Scaffold3367, whole genome shotgun sequence	XP_007565505.1	351	38	130	Eukaryota	Metazoa	Chordata	Poecilia formosa	48698	XP_007565505.1 PREDICTED: OX-2 membrane glycoprotein-like isoform X2 [Poecilia formosa]	7.99e-47	412	93	81.7	100	26.5	-
NW_015097878.1:9511-9789	279	279	1	NW_015097878.1:9511-9789 Poecilia mexicana isolate Pme_1353_1.1 unplaced genomic scaffold, P_mexicana-1.0 Scaffold3367, whole genome shotgun sequence	XP_016533691.1	362	58	150	Eukaryota	Metazoa	Chordata	Poecilia formosa	48698	XP_016533691.1 PREDICTED: OX-2 membrane glycoprotein-like isoform X3 [Poecilia formosa]	1.03e-46	412	93	83.9	100	25.7	-
NW_015097878.1:9511-9789	279	279	1	NW_015097878.1:9511-9789 Poecilia mexicana isolate Pme_1353_1.1 unplaced genomic scaffold, P_mexicana-1.0 Scaffold3367, whole genome shotgun sequence	XP_014862010.1	362	58	150	Eukaryota	Metazoa	Chordata	Poecilia mexicana	48701	XP_014862010.1 PREDICTED: OX-2 membrane glycoprotein-like isoform X3 [Poecilia mexicana]	1.03e-46	412	93	83.9	100	25.7	-
NW_015097878.1:9511-9789	279	279	1	NW_015097878.1:9511-9789 Poecilia mexicana isolate Pme_1353_1.1 unplaced genomic scaffold, P_mexicana-1.0 Scaffold3367, whole genome shotgun sequence	XP_007565510.2	371	58	150	Eukaryota	Metazoa	Chordata	Poecilia formosa	48698	XP_007565510.2 PREDICTED: OX-2 membrane glycoprotein-like isoform X2 [Poecilia formosa]	1.27e-46	412	93	83.9	100	25.1	-
NW_015097878.1:9511-9789	279	279	1	NW_015097878.1:9511-9789 Poecilia mexicana isolate Pme_1353_1.1 unplaced genomic scaffold, P_mexicana-1.0 Scaffold3367, whole genome shotgun sequence	XP_032412281.1	371	38	130	Eukaryota	Metazoa	Chordata	Xiphophorus hellerii	8084	XP_032412281.1 OX-2 membrane glycoprotein-like [Xiphophorus hellerii]	1.27e-46	412	93	84.9	100	25.1	-
NW_015098360.1:16410-16718	309	309	1	NW_015098360.1:16410-16718 Poecilia mexicana isolate Pme_1353_1.1 unplaced genomic scaffold, P_mexicana-1.0 Scaffold3849, whole genome shotgun sequence	XP_014833230.1	153	17	119	Eukaryota	Metazoa	Chordata	Poecilia mexicana	48701	XP_014833230.1 PREDICTED: OX-2 membrane glycoprotein-like [Poecilia mexicana]	8.74e-68	535	103	100	100	67.3	-
NW_015098360.1:16410-16718	309	309	1	NW_015098360.1:16410-16718 Poecilia mexicana isolate Pme_1353_1.1 unplaced genomic scaffold, P_mexicana-1.0 Scaffold3849, whole genome shotgun sequence	XP_007544579.1	153	17	119	Eukaryota	Metazoa	Chordata	Poecilia formosa	48698	XP_007544579.1 PREDICTED: OX-2 membrane glycoprotein-like [Poecilia formosa]	1.69e-65	520	103	97.1	100	67.3	-
NW_015098360.1:16410-16718	309	309	1	NW_015098360.1:16410-16718 Poecilia mexicana isolate Pme_1353_1.1 unplaced genomic scaffold, P_mexicana-1.0 Scaffold3849, whole genome shotgun sequence	XP_007572244.1	318	29	131	Eukaryota	Metazoa	Chordata	Poecilia formosa	48698	XP_007572244.1 PREDICTED: OX-2 membrane glycoprotein-like isoform X1 [Poecilia formosa]	9.99e-64	523	103	98.1	100	32.4	-
NW_015098360.1:16410-16718	309	309	1	NW_015098360.1:16410-16718 Poecilia mexicana isolate Pme_1353_1.1 unplaced genomic scaffold, P_mexicana-1.0 Scaffold3849, whole genome shotgun sequence	XP_014831953.1	318	29	131	Eukaryota	Metazoa	Chordata	Poecilia mexicana	48701	XP_014831953.1 PREDICTED: OX-2 membrane glycoprotein-like isoform X1 [Poecilia mexicana]	5.69e-63	518	103	97.1	100	32.4	-
NW_015098360.1:16410-16718	309	309	1	NW_015098360.1:16410-16718 Poecilia mexicana isolate Pme_1353_1.1 unplaced genomic scaffold, P_mexicana-1.0 Scaffold3849, whole genome shotgun sequence	XP_014831951.1	314	29	131	Eukaryota	Metazoa	Chordata	Poecilia mexicana	48701	XP_014831951.1 PREDICTED: OX-2 membrane glycoprotein-like isoform X2 [Poecilia mexicana]	7.19e-63	517	103	97.1	100	32.8	-
NW_015098360.1:16410-16718	309	309	1	NW_015098360.1:16410-16718 Poecilia mexicana isolate Pme_1353_1.1 unplaced genomic scaffold, P_mexicana-1.0 Scaffold3849, whole genome shotgun sequence	XP_014831955.1	314	29	131	Eukaryota	Metazoa	Chordata	Poecilia mexicana	48701	XP_014831955.1 PREDICTED: OX-2 membrane glycoprotein-like isoform X3 [Poecilia mexicana]	7.19e-63	517	103	97.1	100	32.8	-
NW_015098360.1:16410-16718	309	309	1	NW_015098360.1:16410-16718 Poecilia mexicana isolate Pme_1353_1.1 unplaced genomic scaffold, P_mexicana-1.0 Scaffold3849, whole genome shotgun sequence	XP_014831950.1	317	29	131	Eukaryota	Metazoa	Chordata	Poecilia mexicana	48701	XP_014831950.1 PREDICTED: OX-2 membrane glycoprotein-like isoform X1 [Poecilia mexicana]	7.83e-63	517	103	97.1	100	32.5	-
NW_015098360.1:16410-16718	309	309	1	NW_015098360.1:16410-16718 Poecilia mexicana isolate Pme_1353_1.1 unplaced genomic scaffold, P_mexicana-1.0 Scaffold3849, whole genome shotgun sequence	XP_014831954.1	317	29	131	Eukaryota	Metazoa	Chordata	Poecilia mexicana	48701	XP_014831954.1 PREDICTED: OX-2 membrane glycoprotein-like isoform X2 [Poecilia mexicana]	7.83e-63	517	103	97.1	100	32.5	-
NW_015098360.1:16410-16718	309	309	1	NW_015098360.1:16410-16718 Poecilia mexicana isolate Pme_1353_1.1 unplaced genomic scaffold, P_mexicana-1.0 Scaffold3849, whole genome shotgun sequence	XP_007565502.1	299	29	131	Eukaryota	Metazoa	Chordata	Poecilia formosa	48698	XP_007565502.1 PREDICTED: OX-2 membrane glycoprotein-like isoform X2 [Poecilia formosa]	9.35e-63	515	103	96.1	100	34.4	-
NW_015098360.1:16410-16718	309	309	1	NW_015098360.1:16410-16718 Poecilia mexicana isolate Pme_1353_1.1 unplaced genomic scaffold, P_mexicana-1.0 Scaffold3849, whole genome shotgun sequence	XP_014880597.1	315	29	131	Eukaryota	Metazoa	Chordata	Poecilia latipinna	48699	XP_014880597.1 PREDICTED: OX-2 membrane glycoprotein-like isoform X2 [Poecilia latipinna]	1.05e-62	516	103	96.1	100	32.7	-
NW_015098360.1:16410-16718	309	309	1	NW_015098360.1:16410-16718 Poecilia mexicana isolate Pme_1353_1.1 unplaced genomic scaffold, P_mexicana-1.0 Scaffold3849, whole genome shotgun sequence	XP_007565501.1	314	29	131	Eukaryota	Metazoa	Chordata	Poecilia formosa	48698	XP_007565501.1 PREDICTED: OX-2 membrane glycoprotein-like isoform X1 [Poecilia formosa]	1.44e-62	515	103	96.1	100	32.8	-
NW_015098360.1:16410-16718	309	309	1	NW_015098360.1:16410-16718 Poecilia mexicana isolate Pme_1353_1.1 unplaced genomic scaffold, P_mexicana-1.0 Scaffold3849, whole genome shotgun sequence	XP_007572247.1	314	29	131	Eukaryota	Metazoa	Chordata	Poecilia formosa	48698	XP_007572247.1 PREDICTED: OX-2 membrane glycoprotein-like isoform X3 [Poecilia formosa]	1.44e-62	515	103	96.1	100	32.8	-
NW_015098360.1:16410-16718	309	309	1	NW_015098360.1:16410-16718 Poecilia mexicana isolate Pme_1353_1.1 unplaced genomic scaffold, P_mexicana-1.0 Scaffold3849, whole genome shotgun sequence	XP_007572246.1	314	29	131	Eukaryota	Metazoa	Chordata	Poecilia formosa	48698	XP_007572246.1 PREDICTED: OX-2 membrane glycoprotein-like isoform X2 [Poecilia formosa]	1.44e-62	515	103	96.1	100	32.8	-
NW_015098360.1:16410-16718	309	309	1	NW_015098360.1:16410-16718 Poecilia mexicana isolate Pme_1353_1.1 unplaced genomic scaffold, P_mexicana-1.0 Scaffold3849, whole genome shotgun sequence	XP_014882038.1	309	29	131	Eukaryota	Metazoa	Chordata	Poecilia latipinna	48699	XP_014882038.1 PREDICTED: OX-2 membrane glycoprotein-like [Poecilia latipinna]	2.02e-61	507	103	94.2	100	33.3	-
NW_015098360.1:16410-16718	309	309	1	NW_015098360.1:16410-16718 Poecilia mexicana isolate Pme_1353_1.1 unplaced genomic scaffold, P_mexicana-1.0 Scaffold3849, whole genome shotgun sequence	XP_014882041.1	314	29	131	Eukaryota	Metazoa	Chordata	Poecilia latipinna	48699	XP_014882041.1 PREDICTED: OX-2 membrane glycoprotein-like isoform X2 [Poecilia latipinna]	2.33e-61	507	103	94.2	100	32.8	-
NW_015098360.1:16410-16718	309	309	1	NW_015098360.1:16410-16718 Poecilia mexicana isolate Pme_1353_1.1 unplaced genomic scaffold, P_mexicana-1.0 Scaffold3849, whole genome shotgun sequence	XP_014882039.1	316	29	131	Eukaryota	Metazoa	Chordata	Poecilia latipinna	48699	XP_014882039.1 PREDICTED: OX-2 membrane glycoprotein-like isoform X1 [Poecilia latipinna]	2.47e-61	507	103	94.2	100	32.6	-
NW_015098360.1:16410-16718	309	309	1	NW_015098360.1:16410-16718 Poecilia mexicana isolate Pme_1353_1.1 unplaced genomic scaffold, P_mexicana-1.0 Scaffold3849, whole genome shotgun sequence	XP_014834757.1	302	29	131	Eukaryota	Metazoa	Chordata	Poecilia mexicana	48701	XP_014834757.1 PREDICTED: OX-2 membrane glycoprotein-like isoform X2 [Poecilia mexicana]	6.66e-61	503	103	94.2	100	34.1	-
NW_015098360.1:16410-16718	309	309	1	NW_015098360.1:16410-16718 Poecilia mexicana isolate Pme_1353_1.1 unplaced genomic scaffold, P_mexicana-1.0 Scaffold3849, whole genome shotgun sequence	XP_014834756.1	315	29	131	Eukaryota	Metazoa	Chordata	Poecilia mexicana	48701	XP_014834756.1 PREDICTED: OX-2 membrane glycoprotein-like isoform X1 [Poecilia mexicana]	9.65e-61	503	103	94.2	100	32.7	-
NW_015098360.1:16410-16718	309	309	1	NW_015098360.1:16410-16718 Poecilia mexicana isolate Pme_1353_1.1 unplaced genomic scaffold, P_mexicana-1.0 Scaffold3849, whole genome shotgun sequence	XP_043966347.1	292	29	131	Eukaryota	Metazoa	Chordata	Gambusia affinis	33528	XP_043966347.1 OX-2 membrane glycoprotein-like [Gambusia affinis]	1.15e-59	494	103	92.2	100	35.3	-
NW_015098360.1:16410-16718	309	309	1	NW_015098360.1:16410-16718 Poecilia mexicana isolate Pme_1353_1.1 unplaced genomic scaffold, P_mexicana-1.0 Scaffold3849, whole genome shotgun sequence	XP_008423917.1	340	29	131	Eukaryota	Metazoa	Chordata	Poecilia reticulata	8081	XP_008423917.1 PREDICTED: OX-2 membrane glycoprotein-like [Poecilia reticulata]	3.11e-59	495	103	92.2	100	30.3	-
NW_015098360.1:16410-16718	309	309	1	NW_015098360.1:16410-16718 Poecilia mexicana isolate Pme_1353_1.1 unplaced genomic scaffold, P_mexicana-1.0 Scaffold3849, whole genome shotgun sequence	XP_014880598.1	302	29	131	Eukaryota	Metazoa	Chordata	Poecilia latipinna	48699	XP_014880598.1 PREDICTED: OX-2 membrane glycoprotein-like isoform X3 [Poecilia latipinna]	4.34e-59	491	103	92.2	100	34.1	-
NW_015098360.1:16410-16718	309	309	1	NW_015098360.1:16410-16718 Poecilia mexicana isolate Pme_1353_1.1 unplaced genomic scaffold, P_mexicana-1.0 Scaffold3849, whole genome shotgun sequence	XP_014880596.1	315	29	131	Eukaryota	Metazoa	Chordata	Poecilia latipinna	48699	XP_014880596.1 PREDICTED: OX-2 membrane glycoprotein-like isoform X1 [Poecilia latipinna]	6.26e-59	491	103	92.2	100	32.7	-
NW_015098360.1:16410-16718	309	309	1	NW_015098360.1:16410-16718 Poecilia mexicana isolate Pme_1353_1.1 unplaced genomic scaffold, P_mexicana-1.0 Scaffold3849, whole genome shotgun sequence	XP_007544463.1	302	29	131	Eukaryota	Metazoa	Chordata	Poecilia formosa	48698	XP_007544463.1 PREDICTED: OX-2 membrane glycoprotein-like isoform X2 [Poecilia formosa]	2.47e-58	486	103	91.3	100	34.1	-
NW_015098360.1:16410-16718	309	309	1	NW_015098360.1:16410-16718 Poecilia mexicana isolate Pme_1353_1.1 unplaced genomic scaffold, P_mexicana-1.0 Scaffold3849, whole genome shotgun sequence	XP_017159245.1	347	29	131	Eukaryota	Metazoa	Chordata	Poecilia reticulata	8081	XP_017159245.1 PREDICTED: OX-2 membrane glycoprotein-like [Poecilia reticulata]	3.01e-58	489	103	91.3	100	29.7	-
NW_015098360.1:16410-16718	309	309	1	NW_015098360.1:16410-16718 Poecilia mexicana isolate Pme_1353_1.1 unplaced genomic scaffold, P_mexicana-1.0 Scaffold3849, whole genome shotgun sequence	XP_007544462.1	315	29	131	Eukaryota	Metazoa	Chordata	Poecilia formosa	48698	XP_007544462.1 PREDICTED: OX-2 membrane glycoprotein-like isoform X1 [Poecilia formosa]	3.56e-58	486	103	91.3	100	32.7	-
NW_015098650.1:20845-21399	555	1	555	NW_015098650.1:20845-21399 Poecilia mexicana isolate Pme_1353_1.1 unplaced genomic scaffold, P_mexicana-1.0 Scaffold4139, whole genome shotgun sequence	XP_014910042.1	358	20	204	Eukaryota	Metazoa	Chordata	Poecilia latipinna	48699	XP_014910042.1 PREDICTED: GTPase IMAP family member 4-like [Poecilia latipinna]	1.71e-126	950	185	99.5	100	51.7	+
NW_015098650.1:20845-21399	555	1	555	NW_015098650.1:20845-21399 Poecilia mexicana isolate Pme_1353_1.1 unplaced genomic scaffold, P_mexicana-1.0 Scaffold4139, whole genome shotgun sequence	XP_016518302.1	669	429	613	Eukaryota	Metazoa	Chordata	Poecilia formosa	48698	XP_016518302.1 PREDICTED: GTPase IMAP family member 8-like, partial [Poecilia formosa]	1.36e-121	945	185	98.4	100	27.7	+
NW_015098650.1:20845-21399	555	1	555	NW_015098650.1:20845-21399 Poecilia mexicana isolate Pme_1353_1.1 unplaced genomic scaffold, P_mexicana-1.0 Scaffold4139, whole genome shotgun sequence	XP_014859669.1	324	25	209	Eukaryota	Metazoa	Chordata	Poecilia mexicana	48701	XP_014859669.1 PREDICTED: GTPase IMAP family member 4-like [Poecilia mexicana]	2.34e-109	834	185	85.4	100	57.1	+
NW_015098650.1:20845-21399	555	1	555	NW_015098650.1:20845-21399 Poecilia mexicana isolate Pme_1353_1.1 unplaced genomic scaffold, P_mexicana-1.0 Scaffold4139, whole genome shotgun sequence	XP_043994141.1	394	40	225	Eukaryota	Metazoa	Chordata	Gambusia affinis	33528	XP_043994141.1 GTPase IMAP family member 4-like [Gambusia affinis]	4.62e-108	832	186	88.2	100	47.2	+
NW_015098650.1:20845-21399	555	1	555	NW_015098650.1:20845-21399 Poecilia mexicana isolate Pme_1353_1.1 unplaced genomic scaffold, P_mexicana-1.0 Scaffold4139, whole genome shotgun sequence	XP_014833799.1	298	20	204	Eukaryota	Metazoa	Chordata	Poecilia mexicana	48701	XP_014833799.1 PREDICTED: GTPase IMAP family member 4-like [Poecilia mexicana]	3.76e-107	817	185	84.9	100	62.1	+
NW_015098650.1:20845-21399	555	1	555	NW_015098650.1:20845-21399 Poecilia mexicana isolate Pme_1353_1.1 unplaced genomic scaffold, P_mexicana-1.0 Scaffold4139, whole genome shotgun sequence	XP_043994143.1	437	26	210	Eukaryota	Metazoa	Chordata	Gambusia affinis	33528	XP_043994143.1 GTPase IMAP family member 4-like [Gambusia affinis]	5.08e-107	829	185	87.6	100	42.3	+
NW_015098650.1:20845-21399	555	1	555	NW_015098650.1:20845-21399 Poecilia mexicana isolate Pme_1353_1.1 unplaced genomic scaffold, P_mexicana-1.0 Scaffold4139, whole genome shotgun sequence	XP_014908455.1	389	26	210	Eukaryota	Metazoa	Chordata	Poecilia latipinna	48699	XP_014908455.1 PREDICTED: GTPase IMAP family member 4-like isoform X2 [Poecilia latipinna]	1.84e-106	821	185	86.5	100	47.6	+
NW_015098650.1:20845-21399	555	1	555	NW_015098650.1:20845-21399 Poecilia mexicana isolate Pme_1353_1.1 unplaced genomic scaffold, P_mexicana-1.0 Scaffold4139, whole genome shotgun sequence	XP_014908454.1	403	26	210	Eukaryota	Metazoa	Chordata	Poecilia latipinna	48699	XP_014908454.1 PREDICTED: GTPase IMAP family member 4-like isoform X1 [Poecilia latipinna]	2.86e-106	821	185	86.5	100	45.9	+
NW_015098650.1:20845-21399	555	1	555	NW_015098650.1:20845-21399 Poecilia mexicana isolate Pme_1353_1.1 unplaced genomic scaffold, P_mexicana-1.0 Scaffold4139, whole genome shotgun sequence	XP_021176099.2	344	17	201	Eukaryota	Metazoa	Chordata	Fundulus heteroclitus	8078	XP_021176099.2 GTPase IMAP family member 4 [Fundulus heteroclitus]	3.49e-106	815	185	83.8	100	53.8	+
NW_015098650.1:20845-21399	555	1	555	NW_015098650.1:20845-21399 Poecilia mexicana isolate Pme_1353_1.1 unplaced genomic scaffold, P_mexicana-1.0 Scaffold4139, whole genome shotgun sequence	XP_032437276.1	403	25	210	Eukaryota	Metazoa	Chordata	Xiphophorus hellerii	8084	XP_032437276.1 GTPase IMAP family member 4-like [Xiphophorus hellerii]	5.75e-106	819	186	84.9	100	46.2	+
NW_015098650.1:20845-21399	555	7	555	NW_015098650.1:20845-21399 Poecilia mexicana isolate Pme_1353_1.1 unplaced genomic scaffold, P_mexicana-1.0 Scaffold4139, whole genome shotgun sequence	XP_008401987.1	195	1	184	Eukaryota	Metazoa	Chordata	Poecilia reticulata	8081	XP_008401987.1 PREDICTED: GTPase IMAP family member 4-like, partial [Poecilia reticulata]	8.56e-106	798	184	84.8	98.9	94.4	+
NW_015098650.1:20845-21399	555	7	555	NW_015098650.1:20845-21399 Poecilia mexicana isolate Pme_1353_1.1 unplaced genomic scaffold, P_mexicana-1.0 Scaffold4139, whole genome shotgun sequence	PWA17010.1	390	1	183	Eukaryota	Metazoa	Chordata	Gambusia affinis	33528	PWA17010.1 hypothetical protein CCH79_00020817, partial [Gambusia affinis]	1.09e-105	816	183	86.9	98.9	46.9	+
NW_015098650.1:20845-21399	555	1	555	NW_015098650.1:20845-21399 Poecilia mexicana isolate Pme_1353_1.1 unplaced genomic scaffold, P_mexicana-1.0 Scaffold4139, whole genome shotgun sequence	XP_007575920.1	350	22	206	Eukaryota	Metazoa	Chordata	Poecilia formosa	48698	XP_007575920.1 PREDICTED: GTPase IMAP family member 4-like [Poecilia formosa]	1.21e-105	812	185	85.9	100	52.9	+
NW_015098650.1:20845-21399	555	1	555	NW_015098650.1:20845-21399 Poecilia mexicana isolate Pme_1353_1.1 unplaced genomic scaffold, P_mexicana-1.0 Scaffold4139, whole genome shotgun sequence	XP_014867679.1	350	22	206	Eukaryota	Metazoa	Chordata	Poecilia mexicana	48701	XP_014867679.1 PREDICTED: GTPase IMAP family member 4-like isoform X1 [Poecilia mexicana]	1.21e-105	812	185	85.9	100	52.9	+
NW_015098650.1:20845-21399	555	1	555	NW_015098650.1:20845-21399 Poecilia mexicana isolate Pme_1353_1.1 unplaced genomic scaffold, P_mexicana-1.0 Scaffold4139, whole genome shotgun sequence	XP_014867680.1	350	22	206	Eukaryota	Metazoa	Chordata	Poecilia mexicana	48701	XP_014867680.1 PREDICTED: GTPase IMAP family member 4-like isoform X2 [Poecilia mexicana]	1.21e-105	812	185	85.9	100	52.9	+
NW_015098650.1:20845-21399	555	1	555	NW_015098650.1:20845-21399 Poecilia mexicana isolate Pme_1353_1.1 unplaced genomic scaffold, P_mexicana-1.0 Scaffold4139, whole genome shotgun sequence	XP_014908451.1	352	20	204	Eukaryota	Metazoa	Chordata	Poecilia latipinna	48699	XP_014908451.1 PREDICTED: GTPase IMAP family member 4-like [Poecilia latipinna]	1.29e-105	812	185	84.3	100	52.6	+
NW_015098650.1:20845-21399	555	1	555	NW_015098650.1:20845-21399 Poecilia mexicana isolate Pme_1353_1.1 unplaced genomic scaffold, P_mexicana-1.0 Scaffold4139, whole genome shotgun sequence	XP_017158972.1	233	19	203	Eukaryota	Metazoa	Chordata	Poecilia reticulata	8081	XP_017158972.1 PREDICTED: GTPase IMAP family member 7-like [Poecilia reticulata]	2.25e-105	799	185	83.8	100	79.4	+
NW_015098650.1:20845-21399	555	1	555	NW_015098650.1:20845-21399 Poecilia mexicana isolate Pme_1353_1.1 unplaced genomic scaffold, P_mexicana-1.0 Scaffold4139, whole genome shotgun sequence	XP_027891215.1	327	25	210	Eukaryota	Metazoa	Chordata	Xiphophorus couchianus	32473	XP_027891215.1 GTPase IMAP family member 4-like [Xiphophorus couchianus]	2.31e-105	808	186	85.5	100	56.9	+
NW_015098650.1:20845-21399	555	1	555	NW_015098650.1:20845-21399 Poecilia mexicana isolate Pme_1353_1.1 unplaced genomic scaffold, P_mexicana-1.0 Scaffold4139, whole genome shotgun sequence	XP_023200804.1	328	26	211	Eukaryota	Metazoa	Chordata	Xiphophorus maculatus	8083	XP_023200804.1 GTPase IMAP family member 4-like [Xiphophorus maculatus]	6.81e-105	805	186	84.4	100	56.7	+
NW_015098650.1:20845-21399	555	1	555	NW_015098650.1:20845-21399 Poecilia mexicana isolate Pme_1353_1.1 unplaced genomic scaffold, P_mexicana-1.0 Scaffold4139, whole genome shotgun sequence	XP_036001767.1	364	26	210	Eukaryota	Metazoa	Chordata	Fundulus heteroclitus	8078	XP_036001767.1 GTPase IMAP family member 9-like [Fundulus heteroclitus]	7.72e-105	808	185	83.2	100	50.8	+
NW_015098650.1:20845-21399	555	1	555	NW_015098650.1:20845-21399 Poecilia mexicana isolate Pme_1353_1.1 unplaced genomic scaffold, P_mexicana-1.0 Scaffold4139, whole genome shotgun sequence	XP_014883018.1	239	13	197	Eukaryota	Metazoa	Chordata	Poecilia latipinna	48699	XP_014883018.1 PREDICTED: GTPase IMAP family member 4-like, partial [Poecilia latipinna]	7.91e-105	796	185	83.2	100	77.4	+
NW_015098650.1:20845-21399	555	1	555	NW_015098650.1:20845-21399 Poecilia mexicana isolate Pme_1353_1.1 unplaced genomic scaffold, P_mexicana-1.0 Scaffold4139, whole genome shotgun sequence	XP_036001766.1	354	27	211	Eukaryota	Metazoa	Chordata	Fundulus heteroclitus	8078	XP_036001766.1 GTPase IMAP family member 9-like [Fundulus heteroclitus]	3.21e-104	803	185	81.1	100	52.3	+
NW_015098650.1:20845-21399	555	1	555	NW_015098650.1:20845-21399 Poecilia mexicana isolate Pme_1353_1.1 unplaced genomic scaffold, P_mexicana-1.0 Scaffold4139, whole genome shotgun sequence	XP_008401848.2	379	28	212	Eukaryota	Metazoa	Chordata	Poecilia reticulata	8081	XP_008401848.2 PREDICTED: GTPase IMAP family member 4-like, partial [Poecilia reticulata]	5.05e-104	804	185	82.7	100	48.8	+
NW_015098650.1:20845-21399	555	1	555	NW_015098650.1:20845-21399 Poecilia mexicana isolate Pme_1353_1.1 unplaced genomic scaffold, P_mexicana-1.0 Scaffold4139, whole genome shotgun sequence	XP_036001236.1	364	26	210	Eukaryota	Metazoa	Chordata	Fundulus heteroclitus	8078	XP_036001236.1 GTPase IMAP family member 4 [Fundulus heteroclitus]	6.28e-104	802	185	82.7	100	50.8	+
NW_015098650.1:20845-21399	555	1	555	NW_015098650.1:20845-21399 Poecilia mexicana isolate Pme_1353_1.1 unplaced genomic scaffold, P_mexicana-1.0 Scaffold4139, whole genome shotgun sequence	XP_017162860.1	355	25	209	Eukaryota	Metazoa	Chordata	Poecilia reticulata	8081	XP_017162860.1 PREDICTED: GTPase IMAP family member 4-like [Poecilia reticulata]	6.66e-104	801	185	82.2	100	52.1	+
NW_015098650.1:5831-6385	555	1	555	NW_015098650.1:5831-6385 Poecilia mexicana isolate Pme_1353_1.1 unplaced genomic scaffold, P_mexicana-1.0 Scaffold4139, whole genome shotgun sequence	XP_014908455.1	389	26	210	Eukaryota	Metazoa	Chordata	Poecilia latipinna	48699	XP_014908455.1 PREDICTED: GTPase IMAP family member 4-like isoform X2 [Poecilia latipinna]	5.92e-127	956	185	100	100	47.6	+
NW_015098650.1:5831-6385	555	1	555	NW_015098650.1:5831-6385 Poecilia mexicana isolate Pme_1353_1.1 unplaced genomic scaffold, P_mexicana-1.0 Scaffold4139, whole genome shotgun sequence	XP_014908454.1	403	26	210	Eukaryota	Metazoa	Chordata	Poecilia latipinna	48699	XP_014908454.1 PREDICTED: GTPase IMAP family member 4-like isoform X1 [Poecilia latipinna]	9.42e-127	956	185	100	100	45.9	+
NW_015098650.1:5831-6385	555	1	555	NW_015098650.1:5831-6385 Poecilia mexicana isolate Pme_1353_1.1 unplaced genomic scaffold, P_mexicana-1.0 Scaffold4139, whole genome shotgun sequence	XP_007575920.1	350	22	206	Eukaryota	Metazoa	Chordata	Poecilia formosa	48698	XP_007575920.1 PREDICTED: GTPase IMAP family member 4-like [Poecilia formosa]	2.03e-123	929	185	97.3	100	52.9	+
NW_015098650.1:5831-6385	555	1	555	NW_015098650.1:5831-6385 Poecilia mexicana isolate Pme_1353_1.1 unplaced genomic scaffold, P_mexicana-1.0 Scaffold4139, whole genome shotgun sequence	XP_014867679.1	350	22	206	Eukaryota	Metazoa	Chordata	Poecilia mexicana	48701	XP_014867679.1 PREDICTED: GTPase IMAP family member 4-like isoform X1 [Poecilia mexicana]	2.03e-123	929	185	97.3	100	52.9	+
NW_015098650.1:5831-6385	555	1	555	NW_015098650.1:5831-6385 Poecilia mexicana isolate Pme_1353_1.1 unplaced genomic scaffold, P_mexicana-1.0 Scaffold4139, whole genome shotgun sequence	XP_014867680.1	350	22	206	Eukaryota	Metazoa	Chordata	Poecilia mexicana	48701	XP_014867680.1 PREDICTED: GTPase IMAP family member 4-like isoform X2 [Poecilia mexicana]	2.03e-123	929	185	97.3	100	52.9	+
NW_015098650.1:5831-6385	555	1	555	NW_015098650.1:5831-6385 Poecilia mexicana isolate Pme_1353_1.1 unplaced genomic scaffold, P_mexicana-1.0 Scaffold4139, whole genome shotgun sequence	XP_016518302.1	669	26	210	Eukaryota	Metazoa	Chordata	Poecilia formosa	48698	XP_016518302.1 PREDICTED: GTPase IMAP family member 8-like, partial [Poecilia formosa]	3.02e-123	956	185	100	100	27.7	+
NW_015098650.1:5831-6385	555	7	555	NW_015098650.1:5831-6385 Poecilia mexicana isolate Pme_1353_1.1 unplaced genomic scaffold, P_mexicana-1.0 Scaffold4139, whole genome shotgun sequence	XP_016518303.1	256	1	185	Eukaryota	Metazoa	Chordata	Poecilia formosa	48698	XP_016518303.1 PREDICTED: GTPase IMAP family member 4-like [Poecilia formosa]	2.53e-121	906	185	95.1	98.9	72.3	+
NW_015098650.1:5831-6385	555	1	555	NW_015098650.1:5831-6385 Poecilia mexicana isolate Pme_1353_1.1 unplaced genomic scaffold, P_mexicana-1.0 Scaffold4139, whole genome shotgun sequence	XP_032436171.1	437	26	210	Eukaryota	Metazoa	Chordata	Xiphophorus hellerii	8084	XP_032436171.1 GTPase IMAP family member 4-like [Xiphophorus hellerii]	8.91e-118	900	185	94.1	100	42.3	+
NW_015098650.1:5831-6385	555	1	555	NW_015098650.1:5831-6385 Poecilia mexicana isolate Pme_1353_1.1 unplaced genomic scaffold, P_mexicana-1.0 Scaffold4139, whole genome shotgun sequence	XP_043994143.1	437	26	210	Eukaryota	Metazoa	Chordata	Gambusia affinis	33528	XP_043994143.1 GTPase IMAP family member 4-like [Gambusia affinis]	1.79e-117	898	185	93.0	100	42.3	+
NW_015098650.1:5831-6385	555	7	555	NW_015098650.1:5831-6385 Poecilia mexicana isolate Pme_1353_1.1 unplaced genomic scaffold, P_mexicana-1.0 Scaffold4139, whole genome shotgun sequence	PWA17010.1	390	1	183	Eukaryota	Metazoa	Chordata	Gambusia affinis	33528	PWA17010.1 hypothetical protein CCH79_00020817, partial [Gambusia affinis]	3.70e-116	885	183	92.3	98.9	46.9	+
NW_015098650.1:5831-6385	555	1	555	NW_015098650.1:5831-6385 Poecilia mexicana isolate Pme_1353_1.1 unplaced genomic scaffold, P_mexicana-1.0 Scaffold4139, whole genome shotgun sequence	XP_014882198.1	350	22	206	Eukaryota	Metazoa	Chordata	Poecilia latipinna	48699	XP_014882198.1 PREDICTED: GTPase IMAP family member 4-like [Poecilia latipinna]	3.79e-114	868	185	88.6	100	52.9	+
NW_015098650.1:5831-6385	555	1	555	NW_015098650.1:5831-6385 Poecilia mexicana isolate Pme_1353_1.1 unplaced genomic scaffold, P_mexicana-1.0 Scaffold4139, whole genome shotgun sequence	XP_043994141.1	394	40	225	Eukaryota	Metazoa	Chordata	Gambusia affinis	33528	XP_043994141.1 GTPase IMAP family member 4-like [Gambusia affinis]	6.48e-113	864	186	90.3	100	47.2	+
NW_015098650.1:5831-6385	555	7	555	NW_015098650.1:5831-6385 Poecilia mexicana isolate Pme_1353_1.1 unplaced genomic scaffold, P_mexicana-1.0 Scaffold4139, whole genome shotgun sequence	XP_027891212.1	341	1	183	Eukaryota	Metazoa	Chordata	Xiphophorus couchianus	32473	XP_027891212.1 GTPase IMAP family member 4-like [Xiphophorus couchianus]	1.87e-112	856	183	89.1	98.9	53.7	+
NW_015098650.1:5831-6385	555	1	555	NW_015098650.1:5831-6385 Poecilia mexicana isolate Pme_1353_1.1 unplaced genomic scaffold, P_mexicana-1.0 Scaffold4139, whole genome shotgun sequence	XP_014329623.2	791	26	210	Eukaryota	Metazoa	Chordata	Xiphophorus maculatus	8083	XP_014329623.2 uncharacterized protein LOC102217657 [Xiphophorus maculatus]	5.16e-112	890	185	93.0	100	23.4	+
NW_015098650.1:5831-6385	555	1	555	NW_015098650.1:5831-6385 Poecilia mexicana isolate Pme_1353_1.1 unplaced genomic scaffold, P_mexicana-1.0 Scaffold4139, whole genome shotgun sequence	XP_017158973.1	405	26	210	Eukaryota	Metazoa	Chordata	Poecilia reticulata	8081	XP_017158973.1 PREDICTED: GTPase IMAP family member 4-like [Poecilia reticulata]	3.03e-111	854	185	89.2	100	45.7	+
NW_015098650.1:5831-6385	555	7	555	NW_015098650.1:5831-6385 Poecilia mexicana isolate Pme_1353_1.1 unplaced genomic scaffold, P_mexicana-1.0 Scaffold4139, whole genome shotgun sequence	XP_017159150.1	342	1	183	Eukaryota	Metazoa	Chordata	Poecilia reticulata	8081	XP_017159150.1 PREDICTED: GTPase IMAP family member 4-like, partial [Poecilia reticulata]	1.21e-108	831	183	86.3	98.9	53.5	+
NW_015098650.1:5831-6385	555	1	555	NW_015098650.1:5831-6385 Poecilia mexicana isolate Pme_1353_1.1 unplaced genomic scaffold, P_mexicana-1.0 Scaffold4139, whole genome shotgun sequence	XP_017159126.1	362	26	211	Eukaryota	Metazoa	Chordata	Poecilia reticulata	8081	XP_017159126.1 PREDICTED: GTPase IMAP family member 4-like, partial [Poecilia reticulata]	9.46e-108	827	186	86.6	100	51.4	+
NW_015098650.1:5831-6385	555	1	555	NW_015098650.1:5831-6385 Poecilia mexicana isolate Pme_1353_1.1 unplaced genomic scaffold, P_mexicana-1.0 Scaffold4139, whole genome shotgun sequence	XP_017159003.1	412	22	206	Eukaryota	Metazoa	Chordata	Poecilia reticulata	8081	XP_017159003.1 PREDICTED: GTPase IMAP family member 4-like [Poecilia reticulata]	9.41e-107	825	185	84.9	100	44.9	+
NW_015098650.1:5831-6385	555	1	555	NW_015098650.1:5831-6385 Poecilia mexicana isolate Pme_1353_1.1 unplaced genomic scaffold, P_mexicana-1.0 Scaffold4139, whole genome shotgun sequence	XP_014910042.1	358	20	204	Eukaryota	Metazoa	Chordata	Poecilia latipinna	48699	XP_014910042.1 PREDICTED: GTPase IMAP family member 4-like [Poecilia latipinna]	9.59e-107	820	185	87.0	100	51.7	+
NW_015098650.1:5831-6385	555	7	555	NW_015098650.1:5831-6385 Poecilia mexicana isolate Pme_1353_1.1 unplaced genomic scaffold, P_mexicana-1.0 Scaffold4139, whole genome shotgun sequence	XP_008402006.1	188	1	183	Eukaryota	Metazoa	Chordata	Poecilia reticulata	8081	XP_008402006.1 PREDICTED: GTPase IMAP family member 7-like, partial [Poecilia reticulata]	6.71e-106	798	183	83.1	98.9	97.3	+
NW_015098650.1:5831-6385	555	7	555	NW_015098650.1:5831-6385 Poecilia mexicana isolate Pme_1353_1.1 unplaced genomic scaffold, P_mexicana-1.0 Scaffold4139, whole genome shotgun sequence	XP_008401987.1	195	1	184	Eukaryota	Metazoa	Chordata	Poecilia reticulata	8081	XP_008401987.1 PREDICTED: GTPase IMAP family member 4-like, partial [Poecilia reticulata]	2.45e-105	795	184	84.2	98.9	94.4	+
NW_015098650.1:5831-6385	555	1	555	NW_015098650.1:5831-6385 Poecilia mexicana isolate Pme_1353_1.1 unplaced genomic scaffold, P_mexicana-1.0 Scaffold4139, whole genome shotgun sequence	XP_008401852.1	331	24	208	Eukaryota	Metazoa	Chordata	Poecilia reticulata	8081	XP_008401852.1 PREDICTED: GTPase IMAP family member 4-like [Poecilia reticulata]	7.52e-105	805	185	84.3	100	55.9	+
NW_015098650.1:5831-6385	555	1	555	NW_015098650.1:5831-6385 Poecilia mexicana isolate Pme_1353_1.1 unplaced genomic scaffold, P_mexicana-1.0 Scaffold4139, whole genome shotgun sequence	XP_017158972.1	233	19	203	Eukaryota	Metazoa	Chordata	Poecilia reticulata	8081	XP_017158972.1 PREDICTED: GTPase IMAP family member 7-like [Poecilia reticulata]	1.84e-104	793	185	83.2	100	79.4	+
NW_015098650.1:5831-6385	555	1	555	NW_015098650.1:5831-6385 Poecilia mexicana isolate Pme_1353_1.1 unplaced genomic scaffold, P_mexicana-1.0 Scaffold4139, whole genome shotgun sequence	XP_007575972.2	350	48	233	Eukaryota	Metazoa	Chordata	Poecilia formosa;Poecilia latipinna	48698;48699	XP_007575972.2 PREDICTED: GTPase IMAP family member 4-like [Poecilia formosa]	1.98e-104	804	186	84.4	100	53.1	+
NW_015098650.1:5831-6385	555	1	555	NW_015098650.1:5831-6385 Poecilia mexicana isolate Pme_1353_1.1 unplaced genomic scaffold, P_mexicana-1.0 Scaffold4139, whole genome shotgun sequence	XP_014883018.1	239	13	197	Eukaryota	Metazoa	Chordata	Poecilia latipinna	48699	XP_014883018.1 PREDICTED: GTPase IMAP family member 4-like, partial [Poecilia latipinna]	2.26e-104	793	185	83.8	100	77.4	+
NW_015098655.1:1443-1952	510	510	1	NW_015098655.1:1443-1952 Poecilia mexicana isolate Pme_1353_1.1 unplaced genomic scaffold, P_mexicana-1.0 Scaffold4144, whole genome shotgun sequence	XP_014833807.1	887	354	523	Eukaryota	Metazoa	Chordata	Poecilia mexicana	48701	XP_014833807.1 PREDICTED: GTPase IMAP family member 8-like [Poecilia mexicana]	1.00e-109	879	170	100	100	19.2	-
NW_015098655.1:1443-1952	510	510	1	NW_015098655.1:1443-1952 Poecilia mexicana isolate Pme_1353_1.1 unplaced genomic scaffold, P_mexicana-1.0 Scaffold4144, whole genome shotgun sequence	XP_016522658.1	1504	786	955	Eukaryota	Metazoa	Chordata	Poecilia formosa	48698	XP_016522658.1 PREDICTED: uncharacterized protein LOC103132141 [Poecilia formosa]	3.38e-104	865	170	97.6	100	11.3	-
NW_015098655.1:1443-1952	510	510	1	NW_015098655.1:1443-1952 Poecilia mexicana isolate Pme_1353_1.1 unplaced genomic scaffold, P_mexicana-1.0 Scaffold4144, whole genome shotgun sequence	XP_017162071.1	1120	646	815	Eukaryota	Metazoa	Chordata	Poecilia reticulata	8081	XP_017162071.1 PREDICTED: GTPase IMAP family member 8-like [Poecilia reticulata]	7.96e-101	830	170	94.7	100	15.2	-
NW_015098655.1:1443-1952	510	510	1	NW_015098655.1:1443-1952 Poecilia mexicana isolate Pme_1353_1.1 unplaced genomic scaffold, P_mexicana-1.0 Scaffold4144, whole genome shotgun sequence	XP_047237117.1	1120	590	759	Eukaryota	Metazoa	Chordata	Girardinichthys multiradiatus	208333	XP_047237117.1 putative leucine-rich repeat-containing protein DDB_G0290503 isoform X2 [Girardinichthys multiradiatus]	3.25e-90	756	170	85.3	100	15.2	-
NW_015098655.1:1443-1952	510	510	1	NW_015098655.1:1443-1952 Poecilia mexicana isolate Pme_1353_1.1 unplaced genomic scaffold, P_mexicana-1.0 Scaffold4144, whole genome shotgun sequence	XP_047237121.1	1182	652	821	Eukaryota	Metazoa	Chordata	Girardinichthys multiradiatus	208333	XP_047237121.1 GTPase IMAP family member 8-like isoform X2 [Girardinichthys multiradiatus]	6.06e-90	756	170	85.3	100	14.4	-
NW_015098655.1:1443-1952	510	510	1	NW_015098655.1:1443-1952 Poecilia mexicana isolate Pme_1353_1.1 unplaced genomic scaffold, P_mexicana-1.0 Scaffold4144, whole genome shotgun sequence	XP_047237118.1	1183	653	822	Eukaryota	Metazoa	Chordata	Girardinichthys multiradiatus	208333	XP_047237118.1 GTPase IMAP family member 8-like isoform X1 [Girardinichthys multiradiatus]	6.11e-90	756	170	85.3	100	14.4	-
NW_015098655.1:1443-1952	510	510	1	NW_015098655.1:1443-1952 Poecilia mexicana isolate Pme_1353_1.1 unplaced genomic scaffold, P_mexicana-1.0 Scaffold4144, whole genome shotgun sequence	XP_047216116.1	1183	653	822	Eukaryota	Metazoa	Chordata	Girardinichthys multiradiatus	208333	XP_047216116.1 putative leucine-rich repeat-containing protein DDB_G0290503 [Girardinichthys multiradiatus]	6.11e-90	756	170	85.3	100	14.4	-
NW_015098655.1:1443-1952	510	510	1	NW_015098655.1:1443-1952 Poecilia mexicana isolate Pme_1353_1.1 unplaced genomic scaffold, P_mexicana-1.0 Scaffold4144, whole genome shotgun sequence	XP_047237116.1	1183	653	822	Eukaryota	Metazoa	Chordata	Girardinichthys multiradiatus	208333	XP_047237116.1 putative leucine-rich repeat-containing protein DDB_G0290503 isoform X1 [Girardinichthys multiradiatus]	6.11e-90	756	170	85.3	100	14.4	-
NW_015098655.1:1443-1952	510	510	1	NW_015098655.1:1443-1952 Poecilia mexicana isolate Pme_1353_1.1 unplaced genomic scaffold, P_mexicana-1.0 Scaffold4144, whole genome shotgun sequence	XP_047216111.1	1216	686	855	Eukaryota	Metazoa	Chordata	Girardinichthys multiradiatus	208333	XP_047216111.1 uncharacterized protein LOC124865191 isoform X2 [Girardinichthys multiradiatus]	4.14e-89	751	170	84.7	100	14.0	-
NW_015098655.1:1443-1952	510	510	1	NW_015098655.1:1443-1952 Poecilia mexicana isolate Pme_1353_1.1 unplaced genomic scaffold, P_mexicana-1.0 Scaffold4144, whole genome shotgun sequence	XP_047216110.1	1217	687	856	Eukaryota	Metazoa	Chordata	Girardinichthys multiradiatus	208333	XP_047216110.1 uncharacterized protein LOC124865191 isoform X1 [Girardinichthys multiradiatus]	4.17e-89	751	170	84.7	100	14.0	-
NW_015098655.1:1443-1952	510	510	1	NW_015098655.1:1443-1952 Poecilia mexicana isolate Pme_1353_1.1 unplaced genomic scaffold, P_mexicana-1.0 Scaffold4144, whole genome shotgun sequence	XP_035999579.1	547	14	183	Eukaryota	Metazoa	Chordata	Fundulus heteroclitus	8078	XP_035999579.1 GTPase IMAP family member 4-like, partial [Fundulus heteroclitus]	6.95e-89	716	170	80.6	100	31.1	-
NW_015098655.1:1443-1952	510	510	1	NW_015098655.1:1443-1952 Poecilia mexicana isolate Pme_1353_1.1 unplaced genomic scaffold, P_mexicana-1.0 Scaffold4144, whole genome shotgun sequence	XP_047216117.1	868	395	564	Eukaryota	Metazoa	Chordata	Girardinichthys multiradiatus	208333	XP_047216117.1 GTPase IMAP family member 8-like [Girardinichthys multiradiatus]	2.07e-88	733	170	83.5	100	19.6	-
NW_015098655.1:1443-1952	510	510	1	NW_015098655.1:1443-1952 Poecilia mexicana isolate Pme_1353_1.1 unplaced genomic scaffold, P_mexicana-1.0 Scaffold4144, whole genome shotgun sequence	XP_036000635.1	1146	613	782	Eukaryota	Metazoa	Chordata	Fundulus heteroclitus	8078	XP_036000635.1 GTPase IMAP family member 8 isoform X2 [Fundulus heteroclitus]	2.08e-86	730	170	82.4	100	14.8	-
NW_015098655.1:1443-1952	510	510	1	NW_015098655.1:1443-1952 Poecilia mexicana isolate Pme_1353_1.1 unplaced genomic scaffold, P_mexicana-1.0 Scaffold4144, whole genome shotgun sequence	XP_036000634.1	1192	659	828	Eukaryota	Metazoa	Chordata	Fundulus heteroclitus	8078	XP_036000634.1 uncharacterized protein LOC105922970 isoform X1 [Fundulus heteroclitus]	3.08e-86	730	170	82.4	100	14.3	-
NW_015098655.1:1443-1952	510	510	1	NW_015098655.1:1443-1952 Poecilia mexicana isolate Pme_1353_1.1 unplaced genomic scaffold, P_mexicana-1.0 Scaffold4144, whole genome shotgun sequence	XP_035999479.1	942	410	578	Eukaryota	Metazoa	Chordata	Fundulus heteroclitus	8078	XP_035999479.1 GTPase IMAP family member 8-like [Fundulus heteroclitus]	5.30e-85	713	170	81.8	100	17.9	-
NW_015098655.1:1443-1952	510	510	1	NW_015098655.1:1443-1952 Poecilia mexicana isolate Pme_1353_1.1 unplaced genomic scaffold, P_mexicana-1.0 Scaffold4144, whole genome shotgun sequence	XP_035999574.1	749	393	561	Eukaryota	Metazoa	Chordata	Fundulus heteroclitus	8078	XP_035999574.1 GTPase IMAP family member 8-like [Fundulus heteroclitus]	5.95e-85	703	170	81.2	100	22.6	-
NW_015098655.1:1443-1952	510	510	1	NW_015098655.1:1443-1952 Poecilia mexicana isolate Pme_1353_1.1 unplaced genomic scaffold, P_mexicana-1.0 Scaffold4144, whole genome shotgun sequence	XP_036000650.1	925	393	561	Eukaryota	Metazoa	Chordata	Fundulus heteroclitus	8078	XP_036000650.1 GTPase IMAP family member 8 [Fundulus heteroclitus]	1.62e-83	702	170	80.0	100	18.3	-
NW_015098655.1:1443-1952	510	510	1	NW_015098655.1:1443-1952 Poecilia mexicana isolate Pme_1353_1.1 unplaced genomic scaffold, P_mexicana-1.0 Scaffold4144, whole genome shotgun sequence	XP_036000640.1	925	393	561	Eukaryota	Metazoa	Chordata	Fundulus heteroclitus	8078	XP_036000640.1 GTPase IMAP family member 8-like isoform X2 [Fundulus heteroclitus]	1.62e-83	702	170	80.0	100	18.3	-
NW_015098655.1:1443-1952	510	510	1	NW_015098655.1:1443-1952 Poecilia mexicana isolate Pme_1353_1.1 unplaced genomic scaffold, P_mexicana-1.0 Scaffold4144, whole genome shotgun sequence	XP_036000637.1	1179	647	815	Eukaryota	Metazoa	Chordata	Fundulus heteroclitus	8078	XP_036000637.1 uncharacterized protein LOC110367691 isoform X1 [Fundulus heteroclitus]	2.39e-82	702	170	80.0	100	14.3	-
NW_015098655.1:1443-1952	510	510	1	NW_015098655.1:1443-1952 Poecilia mexicana isolate Pme_1353_1.1 unplaced genomic scaffold, P_mexicana-1.0 Scaffold4144, whole genome shotgun sequence	XP_015260547.1	252	10	178	Eukaryota	Metazoa	Chordata	Cyprinodon variegatus	28743	XP_015260547.1 PREDICTED: LOW QUALITY PROTEIN: GTPase IMAP family member 4-like, partial [Cyprinodon variegatus]	4.82e-79	626	170	72.9	100	67.1	-
NW_015098655.1:1443-1952	510	510	1	NW_015098655.1:1443-1952 Poecilia mexicana isolate Pme_1353_1.1 unplaced genomic scaffold, P_mexicana-1.0 Scaffold4144, whole genome shotgun sequence	XP_013771609.1	286	46	215	Eukaryota	Metazoa	Chordata	Pundamilia nyererei	303518	XP_013771609.1 PREDICTED: GTPase IMAP family member 4-like [Pundamilia nyererei]	2.03e-78	625	170	71.8	100	59.4	-
NW_015098655.1:1443-1952	510	510	1	NW_015098655.1:1443-1952 Poecilia mexicana isolate Pme_1353_1.1 unplaced genomic scaffold, P_mexicana-1.0 Scaffold4144, whole genome shotgun sequence	XP_015260542.1	614	398	565	Eukaryota	Metazoa	Chordata	Cyprinodon variegatus	28743	XP_015260542.1 PREDICTED: GTPase IMAP family member 8-like, partial [Cyprinodon variegatus]	1.17e-75	632	170	73.5	100	27.4	-
NW_015098655.1:1443-1952	510	510	1	NW_015098655.1:1443-1952 Poecilia mexicana isolate Pme_1353_1.1 unplaced genomic scaffold, P_mexicana-1.0 Scaffold4144, whole genome shotgun sequence	XP_027136079.1	267	53	223	Eukaryota	Metazoa	Chordata	Larimichthys crocea	215358	XP_027136079.1 GTPase IMAP family member 4 isoform X2 [Larimichthys crocea]	1.71e-75	604	171	71.3	100	64.0	-
NW_015098655.1:1443-1952	510	510	1	NW_015098655.1:1443-1952 Poecilia mexicana isolate Pme_1353_1.1 unplaced genomic scaffold, P_mexicana-1.0 Scaffold4144, whole genome shotgun sequence	XP_019130601.2	278	64	234	Eukaryota	Metazoa	Chordata	Larimichthys crocea	215358	XP_019130601.2 GTPase IMAP family member 4 isoform X1 [Larimichthys crocea]	2.42e-75	604	171	71.3	100	61.5	-
NW_015098655.1:1443-1952	510	510	1	NW_015098655.1:1443-1952 Poecilia mexicana isolate Pme_1353_1.1 unplaced genomic scaffold, P_mexicana-1.0 Scaffold4144, whole genome shotgun sequence	XP_042343877.1	1143	454	624	Eukaryota	Metazoa	Chordata	Plectropomus leopardus	160734	XP_042343877.1 GTPase IMAP family member 8-like [Plectropomus leopardus]	9.07e-75	647	171	74.9	100	15.0	-
NW_015099274.1:12605-13204	600	597	1	NW_015099274.1:12605-13204 Poecilia mexicana isolate Pme_1353_1.1 unplaced genomic scaffold, P_mexicana-1.0 Scaffold4763, whole genome shotgun sequence	XP_014834573.1	520	71	269	Eukaryota	Metazoa	Chordata	Poecilia mexicana	48701	XP_014834573.1 PREDICTED: GTPase IMAP family member 4-like [Poecilia mexicana]	1.21e-133	1014	199	100	99.5	38.3	-
NW_015099274.1:12605-13204	600	597	1	NW_015099274.1:12605-13204 Poecilia mexicana isolate Pme_1353_1.1 unplaced genomic scaffold, P_mexicana-1.0 Scaffold4763, whole genome shotgun sequence	XP_016516741.1	520	71	269	Eukaryota	Metazoa	Chordata	Poecilia formosa	48698	XP_016516741.1 PREDICTED: GTPase IMAP family member 4-like [Poecilia formosa]	7.68e-122	936	199	90.5	99.5	38.3	-
NW_015099274.1:12605-13204	600	597	1	NW_015099274.1:12605-13204 Poecilia mexicana isolate Pme_1353_1.1 unplaced genomic scaffold, P_mexicana-1.0 Scaffold4763, whole genome shotgun sequence	XP_014885417.1	705	256	454	Eukaryota	Metazoa	Chordata	Poecilia latipinna	48699	XP_014885417.1 PREDICTED: GTPase IMAP family member 8-like [Poecilia latipinna]	8.32e-119	931	199	89.9	99.5	28.2	-
NW_015099274.1:12605-13204	600	597	1	NW_015099274.1:12605-13204 Poecilia mexicana isolate Pme_1353_1.1 unplaced genomic scaffold, P_mexicana-1.0 Scaffold4763, whole genome shotgun sequence	XP_032434146.1	484	35	233	Eukaryota	Metazoa	Chordata	Xiphophorus hellerii	8084	XP_032434146.1 GTPase IMAP family member 9-like [Xiphophorus hellerii]	3.48e-112	869	199	83.9	99.5	41.1	-
NW_015099274.1:12605-13204	600	591	7	NW_015099274.1:12605-13204 Poecilia mexicana isolate Pme_1353_1.1 unplaced genomic scaffold, P_mexicana-1.0 Scaffold4763, whole genome shotgun sequence	XP_017162032.1	383	10	204	Eukaryota	Metazoa	Chordata	Poecilia reticulata	8081	XP_017162032.1 PREDICTED: GTPase IMAP family member 4-like [Poecilia reticulata]	9.58e-112	857	195	84.6	97.5	50.9	-
NW_015099274.1:12605-13204	600	591	7	NW_015099274.1:12605-13204 Poecilia mexicana isolate Pme_1353_1.1 unplaced genomic scaffold, P_mexicana-1.0 Scaffold4763, whole genome shotgun sequence	XP_014885423.1	483	40	234	Eukaryota	Metazoa	Chordata	Poecilia latipinna	48699	XP_014885423.1 PREDICTED: GTPase IMAP family member 4-like [Poecilia latipinna]	3.56e-109	849	195	84.6	97.5	40.4	-
NW_015099274.1:12605-13204	600	597	7	NW_015099274.1:12605-13204 Poecilia mexicana isolate Pme_1353_1.1 unplaced genomic scaffold, P_mexicana-1.0 Scaffold4763, whole genome shotgun sequence	XP_032434148.1	325	21	217	Eukaryota	Metazoa	Chordata	Xiphophorus hellerii	8084	XP_032434148.1 GTPase IMAP family member 4-like [Xiphophorus hellerii]	6.27e-109	833	197	82.7	98.5	60.6	-
NW_015099274.1:12605-13204	600	591	7	NW_015099274.1:12605-13204 Poecilia mexicana isolate Pme_1353_1.1 unplaced genomic scaffold, P_mexicana-1.0 Scaffold4763, whole genome shotgun sequence	XP_014830809.1	483	40	234	Eukaryota	Metazoa	Chordata	Poecilia mexicana	48701	XP_014830809.1 PREDICTED: GTPase IMAP family member 4-like [Poecilia mexicana]	2.03e-108	844	195	84.6	97.5	40.4	-
NW_015099274.1:12605-13204	600	594	7	NW_015099274.1:12605-13204 Poecilia mexicana isolate Pme_1353_1.1 unplaced genomic scaffold, P_mexicana-1.0 Scaffold4763, whole genome shotgun sequence	XP_032434177.1	472	101	296	Eukaryota	Metazoa	Chordata	Xiphophorus hellerii	8084	XP_032434177.1 GTPase IMAP family member 4-like [Xiphophorus hellerii]	4.14e-108	841	196	82.7	98.0	41.5	-
NW_015099274.1:12605-13204	600	591	7	NW_015099274.1:12605-13204 Poecilia mexicana isolate Pme_1353_1.1 unplaced genomic scaffold, P_mexicana-1.0 Scaffold4763, whole genome shotgun sequence	XP_027873914.1	377	30	224	Eukaryota	Metazoa	Chordata	Xiphophorus couchianus	32473	XP_027873914.1 GTPase IMAP family member 4-like [Xiphophorus couchianus]	6.94e-108	831	195	82.6	97.5	51.7	-
NW_015099274.1:12605-13204	600	591	7	NW_015099274.1:12605-13204 Poecilia mexicana isolate Pme_1353_1.1 unplaced genomic scaffold, P_mexicana-1.0 Scaffold4763, whole genome shotgun sequence	XP_008417684.2	553	110	304	Eukaryota	Metazoa	Chordata	Poecilia reticulata	8081	XP_008417684.2 PREDICTED: protein AIG1-like [Poecilia reticulata]	6.26e-107	840	195	83.1	97.5	35.3	-
NW_015099274.1:12605-13204	600	591	1	NW_015099274.1:12605-13204 Poecilia mexicana isolate Pme_1353_1.1 unplaced genomic scaffold, P_mexicana-1.0 Scaffold4763, whole genome shotgun sequence	XP_036000673.1	456	8	204	Eukaryota	Metazoa	Chordata	Fundulus heteroclitus	8078	XP_036000673.1 GTPase IMAP family member 4-like [Fundulus heteroclitus]	8.27e-107	831	197	78.7	98.5	43.2	-
NW_015099274.1:12605-13204	600	591	1	NW_015099274.1:12605-13204 Poecilia mexicana isolate Pme_1353_1.1 unplaced genomic scaffold, P_mexicana-1.0 Scaffold4763, whole genome shotgun sequence	XP_036000670.1	456	8	204	Eukaryota	Metazoa	Chordata	Fundulus heteroclitus	8078	XP_036000670.1 GTPase IMAP family member 4-like isoform X1 [Fundulus heteroclitus]	1.34e-105	823	197	78.7	98.5	43.2	-
NW_015099274.1:12605-13204	600	594	1	NW_015099274.1:12605-13204 Poecilia mexicana isolate Pme_1353_1.1 unplaced genomic scaffold, P_mexicana-1.0 Scaffold4763, whole genome shotgun sequence	XP_047238002.1	854	405	602	Eukaryota	Metazoa	Chordata	Girardinichthys multiradiatus	208333	XP_047238002.1 uncharacterized protein LOC124878203 [Girardinichthys multiradiatus]	9.17e-105	847	198	80.8	99.0	23.2	-
NW_015099274.1:12605-13204	600	591	7	NW_015099274.1:12605-13204 Poecilia mexicana isolate Pme_1353_1.1 unplaced genomic scaffold, P_mexicana-1.0 Scaffold4763, whole genome shotgun sequence	XP_016522098.1	557	112	306	Eukaryota	Metazoa	Chordata	Poecilia formosa	48698	XP_016522098.1 PREDICTED: GTPase IMAP family member 4-like [Poecilia formosa]	1.80e-104	824	195	82.1	97.5	35.0	-
NW_015099274.1:12605-13204	600	594	1	NW_015099274.1:12605-13204 Poecilia mexicana isolate Pme_1353_1.1 unplaced genomic scaffold, P_mexicana-1.0 Scaffold4763, whole genome shotgun sequence	XP_047238041.1	664	270	467	Eukaryota	Metazoa	Chordata	Girardinichthys multiradiatus	208333	XP_047238041.1 GTPase IMAP family member 8-like [Girardinichthys multiradiatus]	1.95e-104	832	198	79.3	99.0	29.8	-
NW_015099274.1:12605-13204	600	591	7	NW_015099274.1:12605-13204 Poecilia mexicana isolate Pme_1353_1.1 unplaced genomic scaffold, P_mexicana-1.0 Scaffold4763, whole genome shotgun sequence	XP_016516740.1	938	40	234	Eukaryota	Metazoa	Chordata	Poecilia formosa	48698	XP_016516740.1 PREDICTED: uncharacterized protein LOC103152642 [Poecilia formosa]	9.45e-104	845	195	84.1	97.5	20.8	-
NW_015099274.1:12605-13204	600	573	1	NW_015099274.1:12605-13204 Poecilia mexicana isolate Pme_1353_1.1 unplaced genomic scaffold, P_mexicana-1.0 Scaffold4763, whole genome shotgun sequence	XP_014883022.1	233	1	191	Eukaryota	Metazoa	Chordata	Poecilia latipinna	48699	XP_014883022.1 PREDICTED: GTPase IMAP family member 7-like, partial [Poecilia latipinna]	1.93e-103	788	191	81.2	95.5	82.0	-
NW_015099274.1:12605-13204	600	594	7	NW_015099274.1:12605-13204 Poecilia mexicana isolate Pme_1353_1.1 unplaced genomic scaffold, P_mexicana-1.0 Scaffold4763, whole genome shotgun sequence	XP_008401233.1	522	151	345	Eukaryota	Metazoa	Chordata	Poecilia reticulata	8081	XP_008401233.1 PREDICTED: GTPase IMAP family member 4-like [Poecilia reticulata]	4.87e-102	805	196	80.6	98.0	37.4	-
NW_015099274.1:12605-13204	600	594	1	NW_015099274.1:12605-13204 Poecilia mexicana isolate Pme_1353_1.1 unplaced genomic scaffold, P_mexicana-1.0 Scaffold4763, whole genome shotgun sequence	XP_038139222.1	526	106	303	Eukaryota	Metazoa	Chordata	Cyprinodon tularosa	77115	XP_038139222.1 GTPase IMAP family member 4-like [Cyprinodon tularosa]	6.18e-101	798	198	75.3	99.0	37.6	-
NW_015099274.1:12605-13204	600	591	1	NW_015099274.1:12605-13204 Poecilia mexicana isolate Pme_1353_1.1 unplaced genomic scaffold, P_mexicana-1.0 Scaffold4763, whole genome shotgun sequence	XP_036000669.1	514	73	269	Eukaryota	Metazoa	Chordata	Fundulus heteroclitus	8078	XP_036000669.1 GTPase IMAP family member 9-like [Fundulus heteroclitus]	8.80e-101	796	197	77.2	98.5	38.3	-
NW_015099274.1:12605-13204	600	591	1	NW_015099274.1:12605-13204 Poecilia mexicana isolate Pme_1353_1.1 unplaced genomic scaffold, P_mexicana-1.0 Scaffold4763, whole genome shotgun sequence	XP_015255978.1	628	357	553	Eukaryota	Metazoa	Chordata	Cyprinodon variegatus	28743	XP_015255978.1 PREDICTED: uncharacterized protein LOC107101542 [Cyprinodon variegatus]	4.25e-98	787	197	73.6	98.5	31.4	-
NW_015099274.1:12605-13204	600	594	1	NW_015099274.1:12605-13204 Poecilia mexicana isolate Pme_1353_1.1 unplaced genomic scaffold, P_mexicana-1.0 Scaffold4763, whole genome shotgun sequence	XP_038139230.1	446	7	204	Eukaryota	Metazoa	Chordata	Cyprinodon tularosa	77115	XP_038139230.1 GTPase IMAP family member 9-like [Cyprinodon tularosa]	1.02e-97	770	198	74.7	99.0	44.4	-
NW_015099274.1:12605-13204	600	591	4	NW_015099274.1:12605-13204 Poecilia mexicana isolate Pme_1353_1.1 unplaced genomic scaffold, P_mexicana-1.0 Scaffold4763, whole genome shotgun sequence	XP_038139283.1	461	32	227	Eukaryota	Metazoa	Chordata	Cyprinodon tularosa	77115	XP_038139283.1 GTPase IMAP family member 9-like [Cyprinodon tularosa]	1.58e-97	770	196	73.5	98.0	42.5	-
NW_015099274.1:12605-13204	600	591	4	NW_015099274.1:12605-13204 Poecilia mexicana isolate Pme_1353_1.1 unplaced genomic scaffold, P_mexicana-1.0 Scaffold4763, whole genome shotgun sequence	XP_015255979.1	449	156	351	Eukaryota	Metazoa	Chordata	Cyprinodon variegatus	28743	XP_015255979.1 PREDICTED: GTPase IMAP family member 7-like [Cyprinodon variegatus]	2.23e-97	768	196	72.4	98.0	43.7	-
NW_015099433.1:4994-5302	309	1	309	NW_015099433.1:4994-5302 Poecilia mexicana isolate Pme_1353_1.1 unplaced genomic scaffold, P_mexicana-1.0 Scaffold4922, whole genome shotgun sequence	XP_014834757.1	302	29	131	Eukaryota	Metazoa	Chordata	Poecilia mexicana	48701	XP_014834757.1 PREDICTED: OX-2 membrane glycoprotein-like isoform X2 [Poecilia mexicana]	1.68e-66	540	103	100	100	34.1	+
NW_015099433.1:4994-5302	309	1	309	NW_015099433.1:4994-5302 Poecilia mexicana isolate Pme_1353_1.1 unplaced genomic scaffold, P_mexicana-1.0 Scaffold4922, whole genome shotgun sequence	XP_014834756.1	315	29	131	Eukaryota	Metazoa	Chordata	Poecilia mexicana	48701	XP_014834756.1 PREDICTED: OX-2 membrane glycoprotein-like isoform X1 [Poecilia mexicana]	2.46e-66	540	103	100	100	32.7	+
NW_015099433.1:4994-5302	309	1	309	NW_015099433.1:4994-5302 Poecilia mexicana isolate Pme_1353_1.1 unplaced genomic scaffold, P_mexicana-1.0 Scaffold4922, whole genome shotgun sequence	XP_014833230.1	153	17	119	Eukaryota	Metazoa	Chordata	Poecilia mexicana	48701	XP_014833230.1 PREDICTED: OX-2 membrane glycoprotein-like [Poecilia mexicana]	1.14e-63	508	103	94.2	100	67.3	+
NW_015099433.1:4994-5302	309	1	309	NW_015099433.1:4994-5302 Poecilia mexicana isolate Pme_1353_1.1 unplaced genomic scaffold, P_mexicana-1.0 Scaffold4922, whole genome shotgun sequence	XP_007544463.1	302	29	131	Eukaryota	Metazoa	Chordata	Poecilia formosa	48698	XP_007544463.1 PREDICTED: OX-2 membrane glycoprotein-like isoform X2 [Poecilia formosa]	5.82e-62	510	103	95.1	100	34.1	+
NW_015099433.1:4994-5302	309	1	309	NW_015099433.1:4994-5302 Poecilia mexicana isolate Pme_1353_1.1 unplaced genomic scaffold, P_mexicana-1.0 Scaffold4922, whole genome shotgun sequence	XP_007544462.1	315	29	131	Eukaryota	Metazoa	Chordata	Poecilia formosa	48698	XP_007544462.1 PREDICTED: OX-2 membrane glycoprotein-like isoform X1 [Poecilia formosa]	8.45e-62	510	103	95.1	100	32.7	+
NW_015099433.1:4994-5302	309	1	309	NW_015099433.1:4994-5302 Poecilia mexicana isolate Pme_1353_1.1 unplaced genomic scaffold, P_mexicana-1.0 Scaffold4922, whole genome shotgun sequence	XP_014831951.1	314	29	131	Eukaryota	Metazoa	Chordata	Poecilia mexicana	48701	XP_014831951.1 PREDICTED: OX-2 membrane glycoprotein-like isoform X2 [Poecilia mexicana]	1.16e-61	509	103	95.1	100	32.8	+
NW_015099433.1:4994-5302	309	1	309	NW_015099433.1:4994-5302 Poecilia mexicana isolate Pme_1353_1.1 unplaced genomic scaffold, P_mexicana-1.0 Scaffold4922, whole genome shotgun sequence	XP_014831955.1	314	29	131	Eukaryota	Metazoa	Chordata	Poecilia mexicana	48701	XP_014831955.1 PREDICTED: OX-2 membrane glycoprotein-like isoform X3 [Poecilia mexicana]	1.16e-61	509	103	95.1	100	32.8	+
NW_015099433.1:4994-5302	309	1	309	NW_015099433.1:4994-5302 Poecilia mexicana isolate Pme_1353_1.1 unplaced genomic scaffold, P_mexicana-1.0 Scaffold4922, whole genome shotgun sequence	XP_014831950.1	317	29	131	Eukaryota	Metazoa	Chordata	Poecilia mexicana	48701	XP_014831950.1 PREDICTED: OX-2 membrane glycoprotein-like isoform X1 [Poecilia mexicana]	1.27e-61	509	103	95.1	100	32.5	+
NW_015099433.1:4994-5302	309	1	309	NW_015099433.1:4994-5302 Poecilia mexicana isolate Pme_1353_1.1 unplaced genomic scaffold, P_mexicana-1.0 Scaffold4922, whole genome shotgun sequence	XP_014831954.1	317	29	131	Eukaryota	Metazoa	Chordata	Poecilia mexicana	48701	XP_014831954.1 PREDICTED: OX-2 membrane glycoprotein-like isoform X2 [Poecilia mexicana]	1.27e-61	509	103	95.1	100	32.5	+
NW_015099433.1:4994-5302	309	1	309	NW_015099433.1:4994-5302 Poecilia mexicana isolate Pme_1353_1.1 unplaced genomic scaffold, P_mexicana-1.0 Scaffold4922, whole genome shotgun sequence	XP_014880597.1	315	29	131	Eukaryota	Metazoa	Chordata	Poecilia latipinna	48699	XP_014880597.1 PREDICTED: OX-2 membrane glycoprotein-like isoform X2 [Poecilia latipinna]	1.69e-61	508	103	94.2	100	32.7	+
NW_015099433.1:4994-5302	309	1	309	NW_015099433.1:4994-5302 Poecilia mexicana isolate Pme_1353_1.1 unplaced genomic scaffold, P_mexicana-1.0 Scaffold4922, whole genome shotgun sequence	XP_007544579.1	153	17	119	Eukaryota	Metazoa	Chordata	Poecilia formosa	48698	XP_007544579.1 PREDICTED: OX-2 membrane glycoprotein-like [Poecilia formosa]	2.20e-61	493	103	91.3	100	67.3	+
NW_015099433.1:4994-5302	309	1	309	NW_015099433.1:4994-5302 Poecilia mexicana isolate Pme_1353_1.1 unplaced genomic scaffold, P_mexicana-1.0 Scaffold4922, whole genome shotgun sequence	XP_007565502.1	299	29	131	Eukaryota	Metazoa	Chordata	Poecilia formosa	48698	XP_007565502.1 PREDICTED: OX-2 membrane glycoprotein-like isoform X2 [Poecilia formosa]	3.04e-61	505	103	94.2	100	34.4	+
NW_015099433.1:4994-5302	309	1	309	NW_015099433.1:4994-5302 Poecilia mexicana isolate Pme_1353_1.1 unplaced genomic scaffold, P_mexicana-1.0 Scaffold4922, whole genome shotgun sequence	XP_007565501.1	314	29	131	Eukaryota	Metazoa	Chordata	Poecilia formosa	48698	XP_007565501.1 PREDICTED: OX-2 membrane glycoprotein-like isoform X1 [Poecilia formosa]	4.68e-61	505	103	94.2	100	32.8	+
NW_015099433.1:4994-5302	309	1	309	NW_015099433.1:4994-5302 Poecilia mexicana isolate Pme_1353_1.1 unplaced genomic scaffold, P_mexicana-1.0 Scaffold4922, whole genome shotgun sequence	XP_007572247.1	314	29	131	Eukaryota	Metazoa	Chordata	Poecilia formosa	48698	XP_007572247.1 PREDICTED: OX-2 membrane glycoprotein-like isoform X3 [Poecilia formosa]	4.68e-61	505	103	94.2	100	32.8	+
NW_015099433.1:4994-5302	309	1	309	NW_015099433.1:4994-5302 Poecilia mexicana isolate Pme_1353_1.1 unplaced genomic scaffold, P_mexicana-1.0 Scaffold4922, whole genome shotgun sequence	XP_007572246.1	314	29	131	Eukaryota	Metazoa	Chordata	Poecilia formosa	48698	XP_007572246.1 PREDICTED: OX-2 membrane glycoprotein-like isoform X2 [Poecilia formosa]	4.68e-61	505	103	94.2	100	32.8	+
NW_015099433.1:4994-5302	309	1	309	NW_015099433.1:4994-5302 Poecilia mexicana isolate Pme_1353_1.1 unplaced genomic scaffold, P_mexicana-1.0 Scaffold4922, whole genome shotgun sequence	XP_014880598.1	302	29	131	Eukaryota	Metazoa	Chordata	Poecilia latipinna	48699	XP_014880598.1 PREDICTED: OX-2 membrane glycoprotein-like isoform X3 [Poecilia latipinna]	4.70e-61	504	103	94.2	100	34.1	+
NW_015099433.1:4994-5302	309	1	309	NW_015099433.1:4994-5302 Poecilia mexicana isolate Pme_1353_1.1 unplaced genomic scaffold, P_mexicana-1.0 Scaffold4922, whole genome shotgun sequence	XP_014880596.1	315	29	131	Eukaryota	Metazoa	Chordata	Poecilia latipinna	48699	XP_014880596.1 PREDICTED: OX-2 membrane glycoprotein-like isoform X1 [Poecilia latipinna]	6.81e-61	504	103	94.2	100	32.7	+
NW_015099433.1:4994-5302	309	1	309	NW_015099433.1:4994-5302 Poecilia mexicana isolate Pme_1353_1.1 unplaced genomic scaffold, P_mexicana-1.0 Scaffold4922, whole genome shotgun sequence	XP_014882038.1	309	29	131	Eukaryota	Metazoa	Chordata	Poecilia latipinna	48699	XP_014882038.1 PREDICTED: OX-2 membrane glycoprotein-like [Poecilia latipinna]	6.56e-60	497	103	92.2	100	33.3	+
NW_015099433.1:4994-5302	309	1	309	NW_015099433.1:4994-5302 Poecilia mexicana isolate Pme_1353_1.1 unplaced genomic scaffold, P_mexicana-1.0 Scaffold4922, whole genome shotgun sequence	XP_014882041.1	314	29	131	Eukaryota	Metazoa	Chordata	Poecilia latipinna	48699	XP_014882041.1 PREDICTED: OX-2 membrane glycoprotein-like isoform X2 [Poecilia latipinna]	7.56e-60	497	103	92.2	100	32.8	+
NW_015099433.1:4994-5302	309	1	309	NW_015099433.1:4994-5302 Poecilia mexicana isolate Pme_1353_1.1 unplaced genomic scaffold, P_mexicana-1.0 Scaffold4922, whole genome shotgun sequence	XP_014882039.1	316	29	131	Eukaryota	Metazoa	Chordata	Poecilia latipinna	48699	XP_014882039.1 PREDICTED: OX-2 membrane glycoprotein-like isoform X1 [Poecilia latipinna]	8.00e-60	497	103	92.2	100	32.6	+
NW_015099433.1:4994-5302	309	1	309	NW_015099433.1:4994-5302 Poecilia mexicana isolate Pme_1353_1.1 unplaced genomic scaffold, P_mexicana-1.0 Scaffold4922, whole genome shotgun sequence	XP_007572244.1	318	29	131	Eukaryota	Metazoa	Chordata	Poecilia formosa	48698	XP_007572244.1 PREDICTED: OX-2 membrane glycoprotein-like isoform X1 [Poecilia formosa]	1.20e-59	496	103	92.2	100	32.4	+
NW_015099433.1:4994-5302	309	1	309	NW_015099433.1:4994-5302 Poecilia mexicana isolate Pme_1353_1.1 unplaced genomic scaffold, P_mexicana-1.0 Scaffold4922, whole genome shotgun sequence	XP_014831953.1	318	29	131	Eukaryota	Metazoa	Chordata	Poecilia mexicana	48701	XP_014831953.1 PREDICTED: OX-2 membrane glycoprotein-like isoform X1 [Poecilia mexicana]	6.81e-59	491	103	91.3	100	32.4	+
NW_015099433.1:4994-5302	309	1	309	NW_015099433.1:4994-5302 Poecilia mexicana isolate Pme_1353_1.1 unplaced genomic scaffold, P_mexicana-1.0 Scaffold4922, whole genome shotgun sequence	XP_017159245.1	347	29	131	Eukaryota	Metazoa	Chordata	Poecilia reticulata	8081	XP_017159245.1 PREDICTED: OX-2 membrane glycoprotein-like [Poecilia reticulata]	6.80e-57	480	103	88.3	100	29.7	+
NW_015099433.1:4994-5302	309	1	309	NW_015099433.1:4994-5302 Poecilia mexicana isolate Pme_1353_1.1 unplaced genomic scaffold, P_mexicana-1.0 Scaffold4922, whole genome shotgun sequence	XP_043966347.1	292	29	131	Eukaryota	Metazoa	Chordata	Gambusia affinis	33528	XP_043966347.1 OX-2 membrane glycoprotein-like [Gambusia affinis]	3.44e-56	471	103	87.4	100	35.3	+
NW_015099433.1:4994-5302	309	1	309	NW_015099433.1:4994-5302 Poecilia mexicana isolate Pme_1353_1.1 unplaced genomic scaffold, P_mexicana-1.0 Scaffold4922, whole genome shotgun sequence	XP_008423917.1	340	29	131	Eukaryota	Metazoa	Chordata	Poecilia reticulata	8081	XP_008423917.1 PREDICTED: OX-2 membrane glycoprotein-like [Poecilia reticulata]	3.61e-55	468	103	86.4	100	30.3	+
NW_015105581.1:57-638	582	582	1	NW_015105581.1:57-638 Poecilia mexicana isolate Pme_1353_1.1 unplaced genomic scaffold, P_mexicana-1.0 Scaffold11070, whole genome shotgun sequence	XP_014834573.1	520	76	269	Eukaryota	Metazoa	Chordata	Poecilia mexicana	48701	XP_014834573.1 PREDICTED: GTPase IMAP family member 4-like [Poecilia mexicana]	9.77e-121	928	194	92.3	100	37.3	-
NW_015105581.1:57-638	582	582	1	NW_015105581.1:57-638 Poecilia mexicana isolate Pme_1353_1.1 unplaced genomic scaffold, P_mexicana-1.0 Scaffold11070, whole genome shotgun sequence	XP_016516741.1	520	76	269	Eukaryota	Metazoa	Chordata	Poecilia formosa	48698	XP_016516741.1 PREDICTED: GTPase IMAP family member 4-like [Poecilia formosa]	3.51e-113	878	194	86.1	100	37.3	-
NW_015105581.1:57-638	582	582	7	NW_015105581.1:57-638 Poecilia mexicana isolate Pme_1353_1.1 unplaced genomic scaffold, P_mexicana-1.0 Scaffold11070, whole genome shotgun sequence	XP_017162032.1	383	13	204	Eukaryota	Metazoa	Chordata	Poecilia reticulata	8081	XP_017162032.1 PREDICTED: GTPase IMAP family member 4-like [Poecilia reticulata]	6.13e-111	851	192	83.9	99.0	50.1	-
NW_015105581.1:57-638	582	582	1	NW_015105581.1:57-638 Poecilia mexicana isolate Pme_1353_1.1 unplaced genomic scaffold, P_mexicana-1.0 Scaffold11070, whole genome shotgun sequence	XP_014885417.1	705	261	454	Eukaryota	Metazoa	Chordata	Poecilia latipinna	48699	XP_014885417.1 PREDICTED: GTPase IMAP family member 8-like [Poecilia latipinna]	3.17e-110	873	194	85.6	100	27.5	-
NW_015105581.1:57-638	582	582	7	NW_015105581.1:57-638 Poecilia mexicana isolate Pme_1353_1.1 unplaced genomic scaffold, P_mexicana-1.0 Scaffold11070, whole genome shotgun sequence	XP_032434148.1	325	26	217	Eukaryota	Metazoa	Chordata	Xiphophorus hellerii	8084	XP_032434148.1 GTPase IMAP family member 4-like [Xiphophorus hellerii]	3.28e-107	821	192	81.8	99.0	59.1	-
NW_015105581.1:57-638	582	582	1	NW_015105581.1:57-638 Poecilia mexicana isolate Pme_1353_1.1 unplaced genomic scaffold, P_mexicana-1.0 Scaffold11070, whole genome shotgun sequence	XP_032434146.1	484	40	233	Eukaryota	Metazoa	Chordata	Xiphophorus hellerii	8084	XP_032434146.1 GTPase IMAP family member 9-like [Xiphophorus hellerii]	3.76e-107	835	194	81.4	100	40.1	-
NW_015105581.1:57-638	582	582	1	NW_015105581.1:57-638 Poecilia mexicana isolate Pme_1353_1.1 unplaced genomic scaffold, P_mexicana-1.0 Scaffold11070, whole genome shotgun sequence	XP_036000673.1	456	11	204	Eukaryota	Metazoa	Chordata	Fundulus heteroclitus	8078	XP_036000673.1 GTPase IMAP family member 4-like [Fundulus heteroclitus]	1.49e-105	822	194	78.4	100	42.5	-
NW_015105581.1:57-638	582	582	1	NW_015105581.1:57-638 Poecilia mexicana isolate Pme_1353_1.1 unplaced genomic scaffold, P_mexicana-1.0 Scaffold11070, whole genome shotgun sequence	XP_036000670.1	456	11	204	Eukaryota	Metazoa	Chordata	Fundulus heteroclitus	8078	XP_036000670.1 GTPase IMAP family member 4-like isoform X1 [Fundulus heteroclitus]	1.38e-103	809	194	77.3	100	42.5	-
NW_015105581.1:57-638	582	582	7	NW_015105581.1:57-638 Poecilia mexicana isolate Pme_1353_1.1 unplaced genomic scaffold, P_mexicana-1.0 Scaffold11070, whole genome shotgun sequence	XP_027873914.1	377	33	224	Eukaryota	Metazoa	Chordata	Xiphophorus couchianus	32473	XP_027873914.1 GTPase IMAP family member 4-like [Xiphophorus couchianus]	3.89e-103	799	192	79.7	99.0	50.9	-
NW_015105581.1:57-638	582	582	7	NW_015105581.1:57-638 Poecilia mexicana isolate Pme_1353_1.1 unplaced genomic scaffold, P_mexicana-1.0 Scaffold11070, whole genome shotgun sequence	XP_032434177.1	472	105	296	Eukaryota	Metazoa	Chordata	Xiphophorus hellerii	8084	XP_032434177.1 GTPase IMAP family member 4-like [Xiphophorus hellerii]	8.96e-103	805	192	79.7	99.0	40.7	-
NW_015105581.1:57-638	582	573	1	NW_015105581.1:57-638 Poecilia mexicana isolate Pme_1353_1.1 unplaced genomic scaffold, P_mexicana-1.0 Scaffold11070, whole genome shotgun sequence	XP_014883022.1	233	1	191	Eukaryota	Metazoa	Chordata	Poecilia latipinna	48699	XP_014883022.1 PREDICTED: GTPase IMAP family member 7-like, partial [Poecilia latipinna]	3.57e-102	779	191	79.1	98.5	82.0	-
NW_015105581.1:57-638	582	582	7	NW_015105581.1:57-638 Poecilia mexicana isolate Pme_1353_1.1 unplaced genomic scaffold, P_mexicana-1.0 Scaffold11070, whole genome shotgun sequence	XP_014830809.1	483	43	234	Eukaryota	Metazoa	Chordata	Poecilia mexicana	48701	XP_014830809.1 PREDICTED: GTPase IMAP family member 4-like [Poecilia mexicana]	4.98e-102	801	192	80.2	99.0	39.8	-
NW_015105581.1:57-638	582	582	7	NW_015105581.1:57-638 Poecilia mexicana isolate Pme_1353_1.1 unplaced genomic scaffold, P_mexicana-1.0 Scaffold11070, whole genome shotgun sequence	XP_014885423.1	483	43	234	Eukaryota	Metazoa	Chordata	Poecilia latipinna	48699	XP_014885423.1 PREDICTED: GTPase IMAP family member 4-like [Poecilia latipinna]	7.05e-102	800	192	79.7	99.0	39.8	-
NW_015105581.1:57-638	582	582	7	NW_015105581.1:57-638 Poecilia mexicana isolate Pme_1353_1.1 unplaced genomic scaffold, P_mexicana-1.0 Scaffold11070, whole genome shotgun sequence	XP_016522098.1	557	115	306	Eukaryota	Metazoa	Chordata	Poecilia formosa	48698	XP_016522098.1 PREDICTED: GTPase IMAP family member 4-like [Poecilia formosa]	2.04e-101	803	192	80.2	99.0	34.5	-
NW_015105581.1:57-638	582	582	7	NW_015105581.1:57-638 Poecilia mexicana isolate Pme_1353_1.1 unplaced genomic scaffold, P_mexicana-1.0 Scaffold11070, whole genome shotgun sequence	XP_008417684.2	553	113	304	Eukaryota	Metazoa	Chordata	Poecilia reticulata	8081	XP_008417684.2 PREDICTED: protein AIG1-like [Poecilia reticulata]	1.46e-100	797	192	79.2	99.0	34.7	-
NW_015105581.1:57-638	582	576	7	NW_015105581.1:57-638 Poecilia mexicana isolate Pme_1353_1.1 unplaced genomic scaffold, P_mexicana-1.0 Scaffold11070, whole genome shotgun sequence	XP_008401233.1	522	156	345	Eukaryota	Metazoa	Chordata	Poecilia reticulata	8081	XP_008401233.1 PREDICTED: GTPase IMAP family member 4-like [Poecilia reticulata]	9.86e-100	789	190	79.5	97.9	36.4	-
NW_015105581.1:57-638	582	582	1	NW_015105581.1:57-638 Poecilia mexicana isolate Pme_1353_1.1 unplaced genomic scaffold, P_mexicana-1.0 Scaffold11070, whole genome shotgun sequence	XP_047238002.1	854	409	602	Eukaryota	Metazoa	Chordata	Girardinichthys multiradiatus	208333	XP_047238002.1 uncharacterized protein LOC124878203 [Girardinichthys multiradiatus]	1.60e-98	804	194	77.3	100	22.7	-
NW_015105581.1:57-638	582	582	1	NW_015105581.1:57-638 Poecilia mexicana isolate Pme_1353_1.1 unplaced genomic scaffold, P_mexicana-1.0 Scaffold11070, whole genome shotgun sequence	XP_047238041.1	664	274	467	Eukaryota	Metazoa	Chordata	Girardinichthys multiradiatus	208333	XP_047238041.1 GTPase IMAP family member 8-like [Girardinichthys multiradiatus]	4.11e-98	789	194	75.8	100	29.2	-
NW_015105581.1:57-638	582	582	1	NW_015105581.1:57-638 Poecilia mexicana isolate Pme_1353_1.1 unplaced genomic scaffold, P_mexicana-1.0 Scaffold11070, whole genome shotgun sequence	XP_036000669.1	514	76	269	Eukaryota	Metazoa	Chordata	Fundulus heteroclitus	8078	XP_036000669.1 GTPase IMAP family member 9-like [Fundulus heteroclitus]	1.43e-97	774	194	75.3	100	37.7	-
NW_015105581.1:57-638	582	582	1	NW_015105581.1:57-638 Poecilia mexicana isolate Pme_1353_1.1 unplaced genomic scaffold, P_mexicana-1.0 Scaffold11070, whole genome shotgun sequence	XP_038139230.1	446	11	204	Eukaryota	Metazoa	Chordata	Cyprinodon tularosa	77115	XP_038139230.1 GTPase IMAP family member 9-like [Cyprinodon tularosa]	4.56e-97	765	194	74.7	100	43.5	-
NW_015105581.1:57-638	582	582	7	NW_015105581.1:57-638 Poecilia mexicana isolate Pme_1353_1.1 unplaced genomic scaffold, P_mexicana-1.0 Scaffold11070, whole genome shotgun sequence	XP_016516740.1	938	43	234	Eukaryota	Metazoa	Chordata	Poecilia formosa	48698	XP_016516740.1 PREDICTED: uncharacterized protein LOC103152642 [Poecilia formosa]	1.12e-96	796	192	79.2	99.0	20.5	-
NW_015105581.1:57-638	582	582	1	NW_015105581.1:57-638 Poecilia mexicana isolate Pme_1353_1.1 unplaced genomic scaffold, P_mexicana-1.0 Scaffold11070, whole genome shotgun sequence	XP_038139222.1	526	110	303	Eukaryota	Metazoa	Chordata	Cyprinodon tularosa	77115	XP_038139222.1 GTPase IMAP family member 4-like [Cyprinodon tularosa]	1.13e-96	769	194	73.2	100	36.9	-
NW_015105581.1:57-638	582	582	1	NW_015105581.1:57-638 Poecilia mexicana isolate Pme_1353_1.1 unplaced genomic scaffold, P_mexicana-1.0 Scaffold11070, whole genome shotgun sequence	XP_015255978.1	628	360	553	Eukaryota	Metazoa	Chordata	Cyprinodon variegatus	28743	XP_015255978.1 PREDICTED: uncharacterized protein LOC107101542 [Cyprinodon variegatus]	1.65e-95	769	194	72.7	100	30.9	-
NW_015105581.1:57-638	582	582	4	NW_015105581.1:57-638 Poecilia mexicana isolate Pme_1353_1.1 unplaced genomic scaffold, P_mexicana-1.0 Scaffold11070, whole genome shotgun sequence	XP_015255979.1	449	159	351	Eukaryota	Metazoa	Chordata	Cyprinodon variegatus	28743	XP_015255979.1 PREDICTED: GTPase IMAP family member 7-like [Cyprinodon variegatus]	9.17e-95	750	193	71.5	99.5	43.0	-
NW_015105581.1:57-638	582	582	4	NW_015105581.1:57-638 Poecilia mexicana isolate Pme_1353_1.1 unplaced genomic scaffold, P_mexicana-1.0 Scaffold11070, whole genome shotgun sequence	XP_038139283.1	461	35	227	Eukaryota	Metazoa	Chordata	Cyprinodon tularosa	77115	XP_038139283.1 GTPase IMAP family member 9-like [Cyprinodon tularosa]	1.48e-93	743	193	71.0	99.5	41.9	-
NW_015112680.1:480617-481045	429	429	1	NW_015112680.1:480617-481045 Poecilia latipinna isolate Pla-1442-1.1 unplaced genomic scaffold, P_latipinna-1.0 Scaffold64, whole genome shotgun sequence	XP_014914566.1	512	300	442	Eukaryota	Metazoa	Chordata	Poecilia latipinna	48699	XP_014914566.1 PREDICTED: torsin-1A-interacting protein 1-like isoform X3 [Poecilia latipinna]	1.65e-87	701	143	100	100	27.9	-
NW_015112680.1:480617-481045	429	429	1	NW_015112680.1:480617-481045 Poecilia latipinna isolate Pla-1442-1.1 unplaced genomic scaffold, P_latipinna-1.0 Scaffold64, whole genome shotgun sequence	XP_014914564.1	524	312	454	Eukaryota	Metazoa	Chordata	Poecilia latipinna	48699	XP_014914564.1 PREDICTED: torsin-1A-interacting protein 2-like isoform X2 [Poecilia latipinna]	2.27e-87	701	143	100	100	27.3	-
NW_015112680.1:480617-481045	429	429	1	NW_015112680.1:480617-481045 Poecilia latipinna isolate Pla-1442-1.1 unplaced genomic scaffold, P_latipinna-1.0 Scaffold64, whole genome shotgun sequence	XP_014914557.1	526	314	456	Eukaryota	Metazoa	Chordata	Poecilia latipinna	48699	XP_014914557.1 PREDICTED: torsin-1A-interacting protein 2-like isoform X1 [Poecilia latipinna]	2.39e-87	701	143	100	100	27.2	-
NW_015112680.1:480617-481045	429	429	1	NW_015112680.1:480617-481045 Poecilia latipinna isolate Pla-1442-1.1 unplaced genomic scaffold, P_latipinna-1.0 Scaffold64, whole genome shotgun sequence	XP_016530093.1	512	300	442	Eukaryota	Metazoa	Chordata	Poecilia formosa	48698	XP_016530093.1 PREDICTED: torsin-1A-interacting protein 1-like isoform X2 [Poecilia formosa]	5.26e-86	691	143	98.6	100	27.9	-
NW_015112680.1:480617-481045	429	429	1	NW_015112680.1:480617-481045 Poecilia latipinna isolate Pla-1442-1.1 unplaced genomic scaffold, P_latipinna-1.0 Scaffold64, whole genome shotgun sequence	XP_007558772.1	524	312	454	Eukaryota	Metazoa	Chordata	Poecilia formosa	48698	XP_007558772.1 PREDICTED: torsin-1A-interacting protein 1-like isoform X1 [Poecilia formosa]	7.20e-86	691	143	98.6	100	27.3	-
NW_015112680.1:480617-481045	429	429	1	NW_015112680.1:480617-481045 Poecilia latipinna isolate Pla-1442-1.1 unplaced genomic scaffold, P_latipinna-1.0 Scaffold64, whole genome shotgun sequence	XP_007545085.2	506	294	436	Eukaryota	Metazoa	Chordata	Poecilia formosa	48698	XP_007545085.2 PREDICTED: torsin-1A-interacting protein 2-like, partial [Poecilia formosa]	1.79e-85	687	143	98.6	100	28.3	-
NW_015112680.1:480617-481045	429	429	1	NW_015112680.1:480617-481045 Poecilia latipinna isolate Pla-1442-1.1 unplaced genomic scaffold, P_latipinna-1.0 Scaffold64, whole genome shotgun sequence	XP_014840832.1	476	264	406	Eukaryota	Metazoa	Chordata	Poecilia mexicana	48701	XP_014840832.1 PREDICTED: torsin-1A-interacting protein 1-like isoform X3 [Poecilia mexicana]	1.02e-83	673	143	95.1	100	30.0	-
NW_015112680.1:480617-481045	429	429	1	NW_015112680.1:480617-481045 Poecilia latipinna isolate Pla-1442-1.1 unplaced genomic scaffold, P_latipinna-1.0 Scaffold64, whole genome shotgun sequence	XP_014840831.1	524	312	454	Eukaryota	Metazoa	Chordata	Poecilia mexicana	48701	XP_014840831.1 PREDICTED: torsin-1A-interacting protein 1-like isoform X2 [Poecilia mexicana]	3.61e-83	673	143	95.1	100	27.3	-
NW_015112680.1:480617-481045	429	429	1	NW_015112680.1:480617-481045 Poecilia latipinna isolate Pla-1442-1.1 unplaced genomic scaffold, P_latipinna-1.0 Scaffold64, whole genome shotgun sequence	XP_014840829.1	562	350	492	Eukaryota	Metazoa	Chordata	Poecilia mexicana	48701	XP_014840829.1 PREDICTED: torsin-1A-interacting protein 1-like isoform X1 [Poecilia mexicana]	9.34e-83	673	143	95.1	100	25.4	-
NW_015112680.1:480617-481045	429	429	1	NW_015112680.1:480617-481045 Poecilia latipinna isolate Pla-1442-1.1 unplaced genomic scaffold, P_latipinna-1.0 Scaffold64, whole genome shotgun sequence	XP_008405235.1	526	314	456	Eukaryota	Metazoa	Chordata	Poecilia reticulata	8081	XP_008405235.1 PREDICTED: torsin-1A-interacting protein 1-like [Poecilia reticulata]	2.13e-82	668	143	94.4	100	27.2	-
NW_015112680.1:480617-481045	429	429	1	NW_015112680.1:480617-481045 Poecilia latipinna isolate Pla-1442-1.1 unplaced genomic scaffold, P_latipinna-1.0 Scaffold64, whole genome shotgun sequence	XP_014831310.1	520	308	450	Eukaryota	Metazoa	Chordata	Poecilia mexicana	48701	XP_014831310.1 PREDICTED: torsin-1A-interacting protein 1-like [Poecilia mexicana]	8.15e-81	657	143	93.7	100	27.5	-
NW_015112680.1:480617-481045	429	429	1	NW_015112680.1:480617-481045 Poecilia latipinna isolate Pla-1442-1.1 unplaced genomic scaffold, P_latipinna-1.0 Scaffold64, whole genome shotgun sequence	XP_032428207.1	518	306	448	Eukaryota	Metazoa	Chordata	Xiphophorus hellerii	8084	XP_032428207.1 torsin-1A-interacting protein 1-like [Xiphophorus hellerii]	6.86e-79	644	143	91.6	100	27.6	-
NW_015112680.1:480617-481045	429	429	1	NW_015112680.1:480617-481045 Poecilia latipinna isolate Pla-1442-1.1 unplaced genomic scaffold, P_latipinna-1.0 Scaffold64, whole genome shotgun sequence	XP_023195432.1	521	309	451	Eukaryota	Metazoa	Chordata	Xiphophorus maculatus	8083	XP_023195432.1 torsin-1A-interacting protein 1-like [Xiphophorus maculatus]	2.08e-78	641	143	90.9	100	27.4	-
NW_015112680.1:480617-481045	429	429	1	NW_015112680.1:480617-481045 Poecilia latipinna isolate Pla-1442-1.1 unplaced genomic scaffold, P_latipinna-1.0 Scaffold64, whole genome shotgun sequence	PWA20800.1	498	286	428	Eukaryota	Metazoa	Chordata	Gambusia affinis	33528	PWA20800.1 hypothetical protein CCH79_00007221, partial [Gambusia affinis]	4.63e-78	637	143	90.2	100	28.7	-
NW_015112680.1:480617-481045	429	429	1	NW_015112680.1:480617-481045 Poecilia latipinna isolate Pla-1442-1.1 unplaced genomic scaffold, P_latipinna-1.0 Scaffold64, whole genome shotgun sequence	XP_043986313.1	522	310	452	Eukaryota	Metazoa	Chordata	Gambusia affinis	33528	XP_043986313.1 torsin-1A-interacting protein 1-like isoform X2 [Gambusia affinis]	8.46e-78	637	143	90.2	100	27.4	-
NW_015112680.1:480617-481045	429	429	1	NW_015112680.1:480617-481045 Poecilia latipinna isolate Pla-1442-1.1 unplaced genomic scaffold, P_latipinna-1.0 Scaffold64, whole genome shotgun sequence	XP_043986312.1	538	326	468	Eukaryota	Metazoa	Chordata	Gambusia affinis	33528	XP_043986312.1 torsin-1A-interacting protein 1-like isoform X1 [Gambusia affinis]	1.25e-77	637	143	90.2	100	26.6	-
NW_015112680.1:480617-481045	429	429	1	NW_015112680.1:480617-481045 Poecilia latipinna isolate Pla-1442-1.1 unplaced genomic scaffold, P_latipinna-1.0 Scaffold64, whole genome shotgun sequence	XP_027882431.1	521	309	451	Eukaryota	Metazoa	Chordata	Xiphophorus couchianus	32473	XP_027882431.1 torsin-1A-interacting protein 1-like [Xiphophorus couchianus]	6.52e-77	631	143	90.2	100	27.4	-
NW_015112680.1:480617-481045	429	429	1	NW_015112680.1:480617-481045 Poecilia latipinna isolate Pla-1442-1.1 unplaced genomic scaffold, P_latipinna-1.0 Scaffold64, whole genome shotgun sequence	TKS74529.1	334	121	263	Eukaryota	Metazoa	Chordata	Collichthys lucidus	240159	TKS74529.1 Torsin-1A-interacting protein 2 [Collichthys lucidus]	3.64e-69	565	143	77.6	100	42.8	-
NW_015112680.1:480617-481045	429	429	1	NW_015112680.1:480617-481045 Poecilia latipinna isolate Pla-1442-1.1 unplaced genomic scaffold, P_latipinna-1.0 Scaffold64, whole genome shotgun sequence	XP_020503242.1	517	304	446	Eukaryota	Metazoa	Chordata	Labrus bergylta	56723	XP_020503242.1 torsin-1A-interacting protein 2-like isoform X2 [Labrus bergylta]	5.36e-68	571	143	78.3	100	27.7	-
NW_015112680.1:480617-481045	429	429	1	NW_015112680.1:480617-481045 Poecilia latipinna isolate Pla-1442-1.1 unplaced genomic scaffold, P_latipinna-1.0 Scaffold64, whole genome shotgun sequence	XP_020503241.1	518	305	447	Eukaryota	Metazoa	Chordata	Labrus bergylta	56723	XP_020503241.1 torsin-1A-interacting protein 2-like isoform X1 [Labrus bergylta]	5.49e-68	571	143	78.3	100	27.6	-
NW_015112680.1:480617-481045	429	429	1	NW_015112680.1:480617-481045 Poecilia latipinna isolate Pla-1442-1.1 unplaced genomic scaffold, P_latipinna-1.0 Scaffold64, whole genome shotgun sequence	XP_012720277.2	524	310	452	Eukaryota	Metazoa	Chordata	Fundulus heteroclitus	8078	XP_012720277.2 uncharacterized protein LOC105927867 [Fundulus heteroclitus]	6.29e-68	571	143	80.4	100	27.3	-
NW_015112680.1:480617-481045	429	429	1	NW_015112680.1:480617-481045 Poecilia latipinna isolate Pla-1442-1.1 unplaced genomic scaffold, P_latipinna-1.0 Scaffold64, whole genome shotgun sequence	XP_013858402.1	516	302	444	Eukaryota	Metazoa	Chordata	Austrofundulus limnaeus	52670	XP_013858402.1 PREDICTED: torsin-1A-interacting protein 2-like isoform X2 [Austrofundulus limnaeus]	1.04e-67	569	143	80.4	100	27.7	-
NW_015112680.1:480617-481045	429	429	1	NW_015112680.1:480617-481045 Poecilia latipinna isolate Pla-1442-1.1 unplaced genomic scaffold, P_latipinna-1.0 Scaffold64, whole genome shotgun sequence	XP_013858401.1	517	303	445	Eukaryota	Metazoa	Chordata	Austrofundulus limnaeus	52670	XP_013858401.1 PREDICTED: torsin-1A-interacting protein 2-like isoform X1 [Austrofundulus limnaeus]	1.07e-67	569	143	80.4	100	27.7	-
NW_015112680.1:480617-481045	429	429	1	NW_015112680.1:480617-481045 Poecilia latipinna isolate Pla-1442-1.1 unplaced genomic scaffold, P_latipinna-1.0 Scaffold64, whole genome shotgun sequence	KAE8294244.1	483	270	412	Eukaryota	Metazoa	Chordata	Larimichthys crocea	215358	KAE8294244.1 Torsin-1A-interacting protein 2 [Larimichthys crocea]	1.35e-67	566	143	77.6	100	29.6	-
NW_015112680.1:480617-481045	429	429	1	NW_015112680.1:480617-481045 Poecilia latipinna isolate Pla-1442-1.1 unplaced genomic scaffold, P_latipinna-1.0 Scaffold64, whole genome shotgun sequence	XP_010728528.3	483	270	412	Eukaryota	Metazoa	Chordata	Larimichthys crocea	215358	XP_010728528.3 torsin-1A-interacting protein 2 isoform X2 [Larimichthys crocea]	1.35e-67	566	143	77.6	100	29.6	-
NW_015112680.1:491393-491950	558	1	558	NW_015112680.1:491393-491950 Poecilia latipinna isolate Pla-1442-1.1 unplaced genomic scaffold, P_latipinna-1.0 Scaffold64, whole genome shotgun sequence	XP_014914543.1	475	255	440	Eukaryota	Metazoa	Chordata	Poecilia latipinna	48699	XP_014914543.1 PREDICTED: torsin-1A-interacting protein 2-like isoform X6 [Poecilia latipinna]	2.17e-122	934	186	100	100	39.2	+
NW_015112680.1:491393-491950	558	1	558	NW_015112680.1:491393-491950 Poecilia latipinna isolate Pla-1442-1.1 unplaced genomic scaffold, P_latipinna-1.0 Scaffold64, whole genome shotgun sequence	XP_016523338.1	492	272	457	Eukaryota	Metazoa	Chordata	Poecilia formosa	48698	XP_016523338.1 PREDICTED: torsin-1A-interacting protein 2-like isoform X17 [Poecilia formosa]	1.49e-121	930	186	99.5	100	37.8	+
NW_015112680.1:491393-491950	558	1	558	NW_015112680.1:491393-491950 Poecilia latipinna isolate Pla-1442-1.1 unplaced genomic scaffold, P_latipinna-1.0 Scaffold64, whole genome shotgun sequence	XP_008405234.1	333	113	298	Eukaryota	Metazoa	Chordata	Poecilia reticulata	8081	XP_008405234.1 PREDICTED: torsin-1A-interacting protein 2-like isoform X5 [Poecilia reticulata]	1.60e-121	915	186	97.3	100	55.9	+
NW_015112680.1:491393-491950	558	1	558	NW_015112680.1:491393-491950 Poecilia latipinna isolate Pla-1442-1.1 unplaced genomic scaffold, P_latipinna-1.0 Scaffold64, whole genome shotgun sequence	XP_017159849.1	358	138	323	Eukaryota	Metazoa	Chordata	Poecilia reticulata	8081	XP_017159849.1 PREDICTED: torsin-1A-interacting protein 2-like isoform X4 [Poecilia reticulata]	3.72e-121	915	186	97.3	100	52.0	+
NW_015112680.1:491393-491950	558	1	558	NW_015112680.1:491393-491950 Poecilia latipinna isolate Pla-1442-1.1 unplaced genomic scaffold, P_latipinna-1.0 Scaffold64, whole genome shotgun sequence	XP_008405233.1	360	140	325	Eukaryota	Metazoa	Chordata	Poecilia reticulata	8081	XP_008405233.1 PREDICTED: torsin-1A-interacting protein 2-like isoform X3 [Poecilia reticulata]	3.98e-121	915	186	97.3	100	51.7	+
NW_015112680.1:491393-491950	558	1	558	NW_015112680.1:491393-491950 Poecilia latipinna isolate Pla-1442-1.1 unplaced genomic scaffold, P_latipinna-1.0 Scaffold64, whole genome shotgun sequence	XP_014914535.1	573	353	538	Eukaryota	Metazoa	Chordata	Poecilia latipinna	48699	XP_014914535.1 PREDICTED: torsin-1A-interacting protein 2-like isoform X5 [Poecilia latipinna]	4.25e-121	934	186	100	100	32.5	+
NW_015112680.1:491393-491950	558	1	558	NW_015112680.1:491393-491950 Poecilia latipinna isolate Pla-1442-1.1 unplaced genomic scaffold, P_latipinna-1.0 Scaffold64, whole genome shotgun sequence	XP_016523337.1	527	307	492	Eukaryota	Metazoa	Chordata	Poecilia formosa	48698	XP_016523337.1 PREDICTED: torsin-1A-interacting protein 2-like isoform X16 [Poecilia formosa]	4.35e-121	930	186	99.5	100	35.3	+
NW_015112680.1:491393-491950	558	1	558	NW_015112680.1:491393-491950 Poecilia latipinna isolate Pla-1442-1.1 unplaced genomic scaffold, P_latipinna-1.0 Scaffold64, whole genome shotgun sequence	XP_016523336.1	534	314	499	Eukaryota	Metazoa	Chordata	Poecilia formosa	48698	XP_016523336.1 PREDICTED: torsin-1A-interacting protein 2-like isoform X15 [Poecilia formosa]	5.37e-121	930	186	99.5	100	34.8	+
NW_015112680.1:491393-491950	558	1	558	NW_015112680.1:491393-491950 Poecilia latipinna isolate Pla-1442-1.1 unplaced genomic scaffold, P_latipinna-1.0 Scaffold64, whole genome shotgun sequence	XP_016523335.1	536	316	501	Eukaryota	Metazoa	Chordata	Poecilia formosa	48698	XP_016523335.1 PREDICTED: torsin-1A-interacting protein 2-like isoform X14 [Poecilia formosa]	5.70e-121	930	186	99.5	100	34.7	+
NW_015112680.1:491393-491950	558	1	558	NW_015112680.1:491393-491950 Poecilia latipinna isolate Pla-1442-1.1 unplaced genomic scaffold, P_latipinna-1.0 Scaffold64, whole genome shotgun sequence	XP_016523334.1	538	318	503	Eukaryota	Metazoa	Chordata	Poecilia formosa	48698	XP_016523334.1 PREDICTED: torsin-1A-interacting protein 2-like isoform X13 [Poecilia formosa]	6.05e-121	930	186	99.5	100	34.6	+
NW_015112680.1:491393-491950	558	1	558	NW_015112680.1:491393-491950 Poecilia latipinna isolate Pla-1442-1.1 unplaced genomic scaffold, P_latipinna-1.0 Scaffold64, whole genome shotgun sequence	XP_017159848.1	373	153	338	Eukaryota	Metazoa	Chordata	Poecilia reticulata	8081	XP_017159848.1 PREDICTED: torsin-1A-interacting protein 2-like isoform X2 [Poecilia reticulata]	6.13e-121	915	186	97.3	100	49.9	+
NW_015112680.1:491393-491950	558	1	558	NW_015112680.1:491393-491950 Poecilia latipinna isolate Pla-1442-1.1 unplaced genomic scaffold, P_latipinna-1.0 Scaffold64, whole genome shotgun sequence	XP_017159847.1	375	155	340	Eukaryota	Metazoa	Chordata	Poecilia reticulata	8081	XP_017159847.1 PREDICTED: torsin-1A-interacting protein 2-like isoform X1 [Poecilia reticulata]	6.55e-121	915	186	97.3	100	49.6	+
NW_015112680.1:491393-491950	558	1	558	NW_015112680.1:491393-491950 Poecilia latipinna isolate Pla-1442-1.1 unplaced genomic scaffold, P_latipinna-1.0 Scaffold64, whole genome shotgun sequence	XP_014914528.1	593	373	558	Eukaryota	Metazoa	Chordata	Poecilia latipinna	48699	XP_014914528.1 PREDICTED: torsin-1A-interacting protein 2-like isoform X4 [Poecilia latipinna]	7.61e-121	934	186	100	100	31.4	+
NW_015112680.1:491393-491950	558	1	558	NW_015112680.1:491393-491950 Poecilia latipinna isolate Pla-1442-1.1 unplaced genomic scaffold, P_latipinna-1.0 Scaffold64, whole genome shotgun sequence	XP_014914520.1	594	374	559	Eukaryota	Metazoa	Chordata	Poecilia latipinna	48699	XP_014914520.1 PREDICTED: torsin-1A-interacting protein 2-like isoform X3 [Poecilia latipinna]	7.83e-121	934	186	100	100	31.3	+
NW_015112680.1:491393-491950	558	1	558	NW_015112680.1:491393-491950 Poecilia latipinna isolate Pla-1442-1.1 unplaced genomic scaffold, P_latipinna-1.0 Scaffold64, whole genome shotgun sequence	XP_014914510.1	613	393	578	Eukaryota	Metazoa	Chordata	Poecilia latipinna	48699	XP_014914510.1 PREDICTED: torsin-1A-interacting protein 2-like isoform X2 [Poecilia latipinna]	1.35e-120	934	186	100	100	30.3	+
NW_015112680.1:491393-491950	558	1	558	NW_015112680.1:491393-491950 Poecilia latipinna isolate Pla-1442-1.1 unplaced genomic scaffold, P_latipinna-1.0 Scaffold64, whole genome shotgun sequence	XP_014914502.1	617	397	582	Eukaryota	Metazoa	Chordata	Poecilia latipinna	48699	XP_014914502.1 PREDICTED: torsin-1A-interacting protein 2-like isoform X1 [Poecilia latipinna]	1.51e-120	934	186	100	100	30.1	+
NW_015112680.1:491393-491950	558	1	558	NW_015112680.1:491393-491950 Poecilia latipinna isolate Pla-1442-1.1 unplaced genomic scaffold, P_latipinna-1.0 Scaffold64, whole genome shotgun sequence	XP_016523333.1	578	358	543	Eukaryota	Metazoa	Chordata	Poecilia formosa	48698	XP_016523333.1 PREDICTED: torsin-1A-interacting protein 2-like isoform X12 [Poecilia formosa]	1.98e-120	930	186	99.5	100	32.2	+
NW_015112680.1:491393-491950	558	1	558	NW_015112680.1:491393-491950 Poecilia latipinna isolate Pla-1442-1.1 unplaced genomic scaffold, P_latipinna-1.0 Scaffold64, whole genome shotgun sequence	XP_016523332.1	593	373	558	Eukaryota	Metazoa	Chordata	Poecilia formosa	48698	XP_016523332.1 PREDICTED: torsin-1A-interacting protein 2-like isoform X11 [Poecilia formosa]	3.05e-120	930	186	99.5	100	31.4	+
NW_015112680.1:491393-491950	558	1	558	NW_015112680.1:491393-491950 Poecilia latipinna isolate Pla-1442-1.1 unplaced genomic scaffold, P_latipinna-1.0 Scaffold64, whole genome shotgun sequence	XP_016523331.1	594	374	559	Eukaryota	Metazoa	Chordata	Poecilia formosa	48698	XP_016523331.1 PREDICTED: torsin-1A-interacting protein 2-like isoform X10 [Poecilia formosa]	3.14e-120	930	186	99.5	100	31.3	+
NW_015112680.1:491393-491950	558	1	558	NW_015112680.1:491393-491950 Poecilia latipinna isolate Pla-1442-1.1 unplaced genomic scaffold, P_latipinna-1.0 Scaffold64, whole genome shotgun sequence	XP_016523330.1	601	381	566	Eukaryota	Metazoa	Chordata	Poecilia formosa	48698	XP_016523330.1 PREDICTED: torsin-1A-interacting protein 2-like isoform X9 [Poecilia formosa]	3.84e-120	930	186	99.5	100	30.9	+
NW_015112680.1:491393-491950	558	1	558	NW_015112680.1:491393-491950 Poecilia latipinna isolate Pla-1442-1.1 unplaced genomic scaffold, P_latipinna-1.0 Scaffold64, whole genome shotgun sequence	XP_016523328.1	605	385	570	Eukaryota	Metazoa	Chordata	Poecilia formosa	48698	XP_016523328.1 PREDICTED: torsin-1A-interacting protein 2-like isoform X8 [Poecilia formosa]	4.30e-120	930	186	99.5	100	30.7	+
NW_015112680.1:491393-491950	558	1	558	NW_015112680.1:491393-491950 Poecilia latipinna isolate Pla-1442-1.1 unplaced genomic scaffold, P_latipinna-1.0 Scaffold64, whole genome shotgun sequence	XP_016523327.1	607	387	572	Eukaryota	Metazoa	Chordata	Poecilia formosa	48698	XP_016523327.1 PREDICTED: torsin-1A-interacting protein 2-like isoform X7 [Poecilia formosa]	4.55e-120	930	186	99.5	100	30.6	+
NW_015112680.1:491393-491950	558	1	558	NW_015112680.1:491393-491950 Poecilia latipinna isolate Pla-1442-1.1 unplaced genomic scaffold, P_latipinna-1.0 Scaffold64, whole genome shotgun sequence	XP_016523326.1	617	397	582	Eukaryota	Metazoa	Chordata	Poecilia formosa	48698	XP_016523326.1 PREDICTED: torsin-1A-interacting protein 2-like isoform X6 [Poecilia formosa]	6.05e-120	930	186	99.5	100	30.1	+
NW_015112680.1:491393-491950	558	1	558	NW_015112680.1:491393-491950 Poecilia latipinna isolate Pla-1442-1.1 unplaced genomic scaffold, P_latipinna-1.0 Scaffold64, whole genome shotgun sequence	XP_016523325.1	628	408	593	Eukaryota	Metazoa	Chordata	Poecilia formosa	48698	XP_016523325.1 PREDICTED: torsin-1A-interacting protein 2-like isoform X5 [Poecilia formosa]	8.24e-120	930	186	99.5	100	29.6	+
NW_015112680.1:491393-491950	558	1	558	NW_015112680.1:491393-491950 Poecilia latipinna isolate Pla-1442-1.1 unplaced genomic scaffold, P_latipinna-1.0 Scaffold64, whole genome shotgun sequence	XP_016523324.1	632	412	597	Eukaryota	Metazoa	Chordata	Poecilia formosa	48698	XP_016523324.1 PREDICTED: torsin-1A-interacting protein 2-like isoform X4 [Poecilia formosa]	9.22e-120	930	186	99.5	100	29.4	+
NW_015112812.1:200028-201620	1593	1593	1	NW_015112812.1:200028-201620 Poecilia latipinna isolate Pla-1442-1.1 unplaced genomic scaffold, P_latipinna-1.0 Scaffold196, whole genome shotgun sequence	XP_014886420.1	638	1	531	Eukaryota	Metazoa	Chordata	Poecilia latipinna	48699	XP_014886420.1 PREDICTED: heat shock 70 kDa protein-like [Poecilia latipinna]	0.0	2647	531	100	100	83.2	-
NW_015112812.1:200028-201620	1593	1593	1	NW_015112812.1:200028-201620 Poecilia latipinna isolate Pla-1442-1.1 unplaced genomic scaffold, P_latipinna-1.0 Scaffold196, whole genome shotgun sequence	XP_007570942.1	638	1	531	Eukaryota	Metazoa	Chordata	Poecilia formosa;Poecilia mexicana	48698;48701	XP_007570942.1 PREDICTED: heat shock 70 kDa protein-like [Poecilia formosa]	0.0	2646	531	99.8	100	83.2	-
NW_015112812.1:200028-201620	1593	1593	1	NW_015112812.1:200028-201620 Poecilia latipinna isolate Pla-1442-1.1 unplaced genomic scaffold, P_latipinna-1.0 Scaffold196, whole genome shotgun sequence	NP_001303840.1	638	1	531	Eukaryota	Metazoa	Chordata	Xiphophorus maculatus;Xiphophorus hellerii	8083;8084	NP_001303840.1 Heat shock 70 kDa protein-like [Xiphophorus maculatus]	0.0	2643	531	99.6	100	83.2	-
NW_015112812.1:200028-201620	1593	1593	1	NW_015112812.1:200028-201620 Poecilia latipinna isolate Pla-1442-1.1 unplaced genomic scaffold, P_latipinna-1.0 Scaffold196, whole genome shotgun sequence	XP_027875590.1	638	1	531	Eukaryota	Metazoa	Chordata	Xiphophorus couchianus	32473	XP_027875590.1 heat shock 70 kDa protein-like [Xiphophorus couchianus]	0.0	2643	531	99.6	100	83.2	-
NW_015112812.1:200028-201620	1593	1593	1	NW_015112812.1:200028-201620 Poecilia latipinna isolate Pla-1442-1.1 unplaced genomic scaffold, P_latipinna-1.0 Scaffold196, whole genome shotgun sequence	BAB88643.1	655	18	548	0	0	0	Cloning vector pSTH1-GFP	185213	BAB88643.1 platyfish HSP70-1 with S-tag [Cloning vector pSTH1-GFP]	0.0	2640	531	99.4	100	81.1	-
NW_015112812.1:200028-201620	1593	1593	1	NW_015112812.1:200028-201620 Poecilia latipinna isolate Pla-1442-1.1 unplaced genomic scaffold, P_latipinna-1.0 Scaffold196, whole genome shotgun sequence	XP_043983194.1	638	1	531	Eukaryota	Metazoa	Chordata	Gambusia affinis	33528	XP_043983194.1 heat shock 70 kDa protein-like [Gambusia affinis]	0.0	2639	531	99.4	100	83.2	-
NW_015112812.1:200028-201620	1593	1593	1	NW_015112812.1:200028-201620 Poecilia latipinna isolate Pla-1442-1.1 unplaced genomic scaffold, P_latipinna-1.0 Scaffold196, whole genome shotgun sequence	PWA30994.1	1166	529	1059	Eukaryota	Metazoa	Chordata	Gambusia affinis	33528	PWA30994.1 hypothetical protein CCH79_00010700 [Gambusia affinis]	0.0	2639	531	99.4	100	45.5	-
NW_015112812.1:200028-201620	1593	1593	1	NW_015112812.1:200028-201620 Poecilia latipinna isolate Pla-1442-1.1 unplaced genomic scaffold, P_latipinna-1.0 Scaffold196, whole genome shotgun sequence	XP_008411506.1	638	1	531	Eukaryota	Metazoa	Chordata	Poecilia reticulata	8081	XP_008411506.1 PREDICTED: heat shock 70 kDa protein-like [Poecilia reticulata]	0.0	2632	531	99.2	100	83.2	-
NW_015112812.1:200028-201620	1593	1593	1	NW_015112812.1:200028-201620 Poecilia latipinna isolate Pla-1442-1.1 unplaced genomic scaffold, P_latipinna-1.0 Scaffold196, whole genome shotgun sequence	XP_012726103.1	638	1	531	Eukaryota	Metazoa	Chordata	Fundulus heteroclitus;Fundulus heteroclitus macrolepidotus	8078;351661	XP_012726103.1 heat shock 70 kDa protein 1B [Fundulus heteroclitus]	0.0	2626	531	98.7	100	83.2	-
NW_015112812.1:200028-201620	1593	1593	1	NW_015112812.1:200028-201620 Poecilia latipinna isolate Pla-1442-1.1 unplaced genomic scaffold, P_latipinna-1.0 Scaffold196, whole genome shotgun sequence	XP_015234522.1	638	1	531	Eukaryota	Metazoa	Chordata	Cyprinodon variegatus	28743	XP_015234522.1 PREDICTED: heat shock 70 kDa protein [Cyprinodon variegatus]	0.0	2618	531	97.9	100	83.2	-
NW_015112812.1:200028-201620	1593	1593	1	NW_015112812.1:200028-201620 Poecilia latipinna isolate Pla-1442-1.1 unplaced genomic scaffold, P_latipinna-1.0 Scaffold196, whole genome shotgun sequence	NP_001316274.1	638	1	531	Eukaryota	Metazoa	Chordata	Kryptolebias marmoratus	37003	NP_001316274.1 heat shock 70 kDa protein 1B [Kryptolebias marmoratus]	0.0	2595	531	97.0	100	83.2	-
NW_015112812.1:200028-201620	1593	1593	1	NW_015112812.1:200028-201620 Poecilia latipinna isolate Pla-1442-1.1 unplaced genomic scaffold, P_latipinna-1.0 Scaffold196, whole genome shotgun sequence	XP_040907376.1	644	1	531	Eukaryota	Metazoa	Chordata	Toxotes jaculatrix	941984	XP_040907376.1 heat shock 70 kDa protein 1B [Toxotes jaculatrix]	0.0	2578	531	96.4	100	82.5	-
NW_015112812.1:200028-201620	1593	1593	1	NW_015112812.1:200028-201620 Poecilia latipinna isolate Pla-1442-1.1 unplaced genomic scaffold, P_latipinna-1.0 Scaffold196, whole genome shotgun sequence	XP_018521434.1	638	1	531	Eukaryota	Metazoa	Chordata	Lates calcarifer	8187	XP_018521434.1 PREDICTED: heat shock 70 kDa protein-like [Lates calcarifer]	0.0	2575	531	96.2	100	83.2	-
NW_015112812.1:200028-201620	1593	1593	1	NW_015112812.1:200028-201620 Poecilia latipinna isolate Pla-1442-1.1 unplaced genomic scaffold, P_latipinna-1.0 Scaffold196, whole genome shotgun sequence	CAG6021283.1	1256	618	1148	Eukaryota	Metazoa	Chordata	Menidia menidia	238744	CAG6021283.1 unnamed protein product [Menidia menidia]	0.0	2573	531	96.0	100	42.3	-
NW_015112812.1:200028-201620	1593	1593	1	NW_015112812.1:200028-201620 Poecilia latipinna isolate Pla-1442-1.1 unplaced genomic scaffold, P_latipinna-1.0 Scaffold196, whole genome shotgun sequence	XP_046253485.1	639	1	531	Eukaryota	Metazoa	Chordata	Scatophagus argus	75038	XP_046253485.1 heat shock 70 kDa protein-like [Scatophagus argus]	0.0	2572	531	96.2	100	83.1	-
NW_015112812.1:200028-201620	1593	1593	1	NW_015112812.1:200028-201620 Poecilia latipinna isolate Pla-1442-1.1 unplaced genomic scaffold, P_latipinna-1.0 Scaffold196, whole genome shotgun sequence	XP_040008371.1	638	1	531	Eukaryota	Metazoa	Chordata	Xiphias gladius	8245	XP_040008371.1 heat shock 70 kDa protein 1B [Xiphias gladius]	0.0	2568	531	96.0	100	83.2	-
NW_015112812.1:200028-201620	1593	1593	1	NW_015112812.1:200028-201620 Poecilia latipinna isolate Pla-1442-1.1 unplaced genomic scaffold, P_latipinna-1.0 Scaffold196, whole genome shotgun sequence	XP_022597600.1	638	1	531	Eukaryota	Metazoa	Chordata	Seriola dumerili	41447	XP_022597600.1 heat shock 70 kDa protein-like [Seriola dumerili]	0.0	2565	531	95.3	100	83.2	-
NW_015112812.1:200028-201620	1593	1593	1	NW_015112812.1:200028-201620 Poecilia latipinna isolate Pla-1442-1.1 unplaced genomic scaffold, P_latipinna-1.0 Scaffold196, whole genome shotgun sequence	XP_023283380.1	638	1	531	Eukaryota	Metazoa	Chordata	Seriola lalandi dorsalis	1841481	XP_023283380.1 heat shock 70 kDa protein-like [Seriola lalandi dorsalis]	0.0	2565	531	95.3	100	83.2	-
NW_015112812.1:200028-201620	1593	1593	1	NW_015112812.1:200028-201620 Poecilia latipinna isolate Pla-1442-1.1 unplaced genomic scaffold, P_latipinna-1.0 Scaffold196, whole genome shotgun sequence	XP_032377311.1	639	1	531	Eukaryota	Metazoa	Chordata	Etheostoma spectabile	54343	XP_032377311.1 heat shock 70 kDa protein [Etheostoma spectabile]	0.0	2564	531	95.5	100	83.1	-
NW_015112812.1:200028-201620	1593	1593	1	NW_015112812.1:200028-201620 Poecilia latipinna isolate Pla-1442-1.1 unplaced genomic scaffold, P_latipinna-1.0 Scaffold196, whole genome shotgun sequence	KAA8591146.1	1203	565	1095	Eukaryota	Metazoa	Chordata	Etheostoma spectabile	54343	KAA8591146.1 hypothetical protein FQN60_002089 [Etheostoma spectabile]	0.0	2564	531	95.5	100	44.1	-
NW_015112812.1:200028-201620	1593	1593	1	NW_015112812.1:200028-201620 Poecilia latipinna isolate Pla-1442-1.1 unplaced genomic scaffold, P_latipinna-1.0 Scaffold196, whole genome shotgun sequence	XP_034732706.1	639	1	531	Eukaryota	Metazoa	Chordata	Etheostoma cragini	417921	XP_034732706.1 heat shock 70 kDa protein 1B [Etheostoma cragini]	0.0	2564	531	95.5	100	83.1	-
NW_015112812.1:200028-201620	1593	1593	1	NW_015112812.1:200028-201620 Poecilia latipinna isolate Pla-1442-1.1 unplaced genomic scaffold, P_latipinna-1.0 Scaffold196, whole genome shotgun sequence	XP_023145498.1	639	1	531	Eukaryota	Metazoa	Chordata	Amphiprion ocellaris	80972	XP_023145498.1 heat shock 70 kDa protein 1B [Amphiprion ocellaris]	0.0	2563	531	96.0	100	83.1	-
NW_015112812.1:200028-201620	1593	1593	1	NW_015112812.1:200028-201620 Poecilia latipinna isolate Pla-1442-1.1 unplaced genomic scaffold, P_latipinna-1.0 Scaffold196, whole genome shotgun sequence	XP_047466667.1	639	1	531	Eukaryota	Metazoa	Chordata	Mugil cephalus	48193	XP_047466667.1 heat shock 70 kDa protein-like [Mugil cephalus]	0.0	2562	531	95.9	100	83.1	-
NW_015112812.1:200028-201620	1593	1593	1	NW_015112812.1:200028-201620 Poecilia latipinna isolate Pla-1442-1.1 unplaced genomic scaffold, P_latipinna-1.0 Scaffold196, whole genome shotgun sequence	XP_041859258.1	639	1	531	Eukaryota	Metazoa	Chordata	Melanotaenia boesemani	1250792	XP_041859258.1 heat shock 70 kDa protein 1B [Melanotaenia boesemani]	0.0	2562	531	96.0	100	83.1	-
NW_015112812.1:200028-201620	1593	1593	1	NW_015112812.1:200028-201620 Poecilia latipinna isolate Pla-1442-1.1 unplaced genomic scaffold, P_latipinna-1.0 Scaffold196, whole genome shotgun sequence	XP_031142200.1	639	1	531	Eukaryota	Metazoa	Chordata	Sander lucioperca	283035	XP_031142200.1 heat shock 70 kDa protein 1B [Sander lucioperca]	0.0	2561	531	95.3	100	83.1	-
NW_015112924.1:50525-51277	753	750	1	NW_015112924.1:50525-51277 Poecilia latipinna isolate Pla-1442-1.1 unplaced genomic scaffold, P_latipinna-1.0 Scaffold308, whole genome shotgun sequence	QUF61511.1	521	264	512	Viruses	Orthornavirae	Negarnaviricota	Hardyhead chuvirus	2830721	QUF61511.1 nucleoprotein [Hardyhead chuvirus]	3.53e-66	571	250	47.6	99.6	47.8	-
NW_015112924.1:50525-51277	753	750	49	NW_015112924.1:50525-51277 Poecilia latipinna isolate Pla-1442-1.1 unplaced genomic scaffold, P_latipinna-1.0 Scaffold308, whole genome shotgun sequence	QHX39758.1	502	265	495	Viruses	Orthornavirae	Negarnaviricota	Herr Frank virus 1	2847181	QHX39758.1 nucleoprotein [Herr Frank virus 1]	7.37e-56	500	234	41.9	93.2	46.0	-
NW_015112924.1:50525-51277	753	747	157	NW_015112924.1:50525-51277 Poecilia latipinna isolate Pla-1442-1.1 unplaced genomic scaffold, P_latipinna-1.0 Scaffold308, whole genome shotgun sequence	AVM87274.1	493	250	446	Viruses	Orthornavirae	Negarnaviricota	Guangdong red-banded snake chuvirus-like virus	2116490	AVM87274.1 putative nucleoprotein [Guangdong red-banded snake chuvirus-like virus]	5.03e-54	487	197	43.1	78.5	40.0	-
NW_015112924.1:50525-51277	753	747	55	NW_015112924.1:50525-51277 Poecilia latipinna isolate Pla-1442-1.1 unplaced genomic scaffold, P_latipinna-1.0 Scaffold308, whole genome shotgun sequence	AVM87277.1	447	216	443	Viruses	0;Orthornavirae	0;Negarnaviricota	Wenling fish chuvirus-like virus;Wenling fish chu-like virus	2116491;2116492	AVM87277.1 putative nucleoprotein [Wenling fish chu-like virus]	2.20e-52	473	233	39.5	92.0	51.0	-
NW_015112924.1:50525-51277	753	750	16	NW_015112924.1:50525-51277 Poecilia latipinna isolate Pla-1442-1.1 unplaced genomic scaffold, P_latipinna-1.0 Scaffold308, whole genome shotgun sequence	XP_023657058.1	443	145	383	Eukaryota	Metazoa	Chordata	Paramormyrops kingsleyae	1676925	XP_023657058.1 uncharacterized protein LOC111838379 isoform X2 [Paramormyrops kingsleyae]	6.98e-44	415	246	38.2	97.6	54.0	-
NW_015112924.1:50525-51277	753	747	148	NW_015112924.1:50525-51277 Poecilia latipinna isolate Pla-1442-1.1 unplaced genomic scaffold, P_latipinna-1.0 Scaffold308, whole genome shotgun sequence	YP_009337430.1	597	192	392	Viruses	Orthornavirae	Negarnaviricota	Sanxia atyid shrimp virus 4	1923358	YP_009337430.1 hypothetical protein [Sanxia atyid shrimp virus 4]	2.11e-43	419	201	39.3	79.7	33.7	-
NW_015112924.1:50525-51277	753	750	16	NW_015112924.1:50525-51277 Poecilia latipinna isolate Pla-1442-1.1 unplaced genomic scaffold, P_latipinna-1.0 Scaffold308, whole genome shotgun sequence	XP_023657050.1	526	228	466	Eukaryota	Metazoa	Chordata	Paramormyrops kingsleyae	1676925	XP_023657050.1 uncharacterized protein LOC111838379 isoform X1 [Paramormyrops kingsleyae]	2.96e-43	415	246	38.2	97.6	45.4	-
NW_015112924.1:50525-51277	753	750	16	NW_015112924.1:50525-51277 Poecilia latipinna isolate Pla-1442-1.1 unplaced genomic scaffold, P_latipinna-1.0 Scaffold308, whole genome shotgun sequence	XP_021326364.1	709	239	482	Eukaryota	Metazoa	Chordata	Danio rerio	7955	XP_021326364.1 uncharacterized protein si:dkey-81e3.2 [Danio rerio]	1.67e-42	416	245	35.9	97.6	34.4	-
NW_015112924.1:50525-51277	753	714	205	NW_015112924.1:50525-51277 Poecilia latipinna isolate Pla-1442-1.1 unplaced genomic scaffold, P_latipinna-1.0 Scaffold308, whole genome shotgun sequence	KAG5870157.1	317	101	270	Eukaryota	Metazoa	Arthropoda	Gonioctena quinquepunctata	63699	KAG5870157.1 hypothetical protein JTB14_032449 [Gonioctena quinquepunctata]	1.78e-30	316	172	39.5	67.7	53.6	-
NW_015112924.1:50525-51277	753	714	205	NW_015112924.1:50525-51277 Poecilia latipinna isolate Pla-1442-1.1 unplaced genomic scaffold, P_latipinna-1.0 Scaffold308, whole genome shotgun sequence	KAG5869804.1	422	206	375	Eukaryota	Metazoa	Arthropoda	Gonioctena quinquepunctata	63699	KAG5869804.1 hypothetical protein JTB14_037539 [Gonioctena quinquepunctata]	1.53e-28	308	172	38.4	67.7	40.3	-
NW_015112924.1:50525-51277	753	579	157	NW_015112924.1:50525-51277 Poecilia latipinna isolate Pla-1442-1.1 unplaced genomic scaffold, P_latipinna-1.0 Scaffold308, whole genome shotgun sequence	YP_009337091.1	396	220	361	Viruses	Orthornavirae	Negarnaviricota	Hubei chuvirus-like virus 3	1922858	YP_009337091.1 hypothetical protein [Hubei chuvirus-like virus 3]	1.06e-25	287	142	40.8	56.2	35.9	-
NW_015112924.1:50525-51277	753	711	145	NW_015112924.1:50525-51277 Poecilia latipinna isolate Pla-1442-1.1 unplaced genomic scaffold, P_latipinna-1.0 Scaffold308, whole genome shotgun sequence	UHR49732.1	487	246	434	Viruses	Orthornavirae	Negarnaviricota	Hangzhou altica cyanea chuvirus 1	2905505	UHR49732.1 MAG: hypothetical protein [Hangzhou altica cyanea chuvirus 1]	5.29e-25	285	194	36.1	75.3	38.8	-
NW_015112924.1:50525-51277	753	714	157	NW_015112924.1:50525-51277 Poecilia latipinna isolate Pla-1442-1.1 unplaced genomic scaffold, P_latipinna-1.0 Scaffold308, whole genome shotgun sequence	AJG39050.1	417	196	381	Viruses	Orthornavirae	Negarnaviricota	Lishi spider virus 1	1608057	AJG39050.1 putative nucleoprotein [Lishi spider virus 1]	2.58e-24	278	187	32.6	74.1	44.6	-
NW_015112924.1:50525-51277	753	714	157	NW_015112924.1:50525-51277 Poecilia latipinna isolate Pla-1442-1.1 unplaced genomic scaffold, P_latipinna-1.0 Scaffold308, whole genome shotgun sequence	UKS70426.1	425	206	393	Viruses	Orthornavirae	Negarnaviricota	Nuomin virus	2916986	UKS70426.1 N protein [Nuomin virus]	1.86e-22	265	189	30.7	74.1	44.2	-
NW_015112924.1:50525-51277	753	714	157	NW_015112924.1:50525-51277 Poecilia latipinna isolate Pla-1442-1.1 unplaced genomic scaffold, P_latipinna-1.0 Scaffold308, whole genome shotgun sequence	UKS70430.1	425	206	393	Viruses	Orthornavirae	Negarnaviricota	Nuomin virus	2916986	UKS70430.1 N protein [Nuomin virus]	1.86e-22	265	189	30.7	74.1	44.2	-
NW_015112924.1:50525-51277	753	714	157	NW_015112924.1:50525-51277 Poecilia latipinna isolate Pla-1442-1.1 unplaced genomic scaffold, P_latipinna-1.0 Scaffold308, whole genome shotgun sequence	UKS70438.1	425	206	393	Viruses	Orthornavirae	Negarnaviricota	Nuomin virus	2916986	UKS70438.1 N protein [Nuomin virus]	1.86e-22	265	189	30.7	74.1	44.2	-
NW_015112924.1:50525-51277	753	714	157	NW_015112924.1:50525-51277 Poecilia latipinna isolate Pla-1442-1.1 unplaced genomic scaffold, P_latipinna-1.0 Scaffold308, whole genome shotgun sequence	UKS70418.1	425	206	393	Viruses	Orthornavirae	Negarnaviricota	Nuomin virus	2916986	UKS70418.1 N protein [Nuomin virus]	4.88e-22	262	189	30.7	74.1	44.2	-
NW_015112924.1:50525-51277	753	714	157	NW_015112924.1:50525-51277 Poecilia latipinna isolate Pla-1442-1.1 unplaced genomic scaffold, P_latipinna-1.0 Scaffold308, whole genome shotgun sequence	QPD01624.1	425	206	393	Viruses	Orthornavirae	Negarnaviricota	Lesnoe mivirus	2789419	QPD01624.1 hypothetical protein [Lesnoe mivirus]	4.88e-22	262	189	30.7	74.1	44.2	-
NW_015112924.1:50525-51277	753	714	157	NW_015112924.1:50525-51277 Poecilia latipinna isolate Pla-1442-1.1 unplaced genomic scaffold, P_latipinna-1.0 Scaffold308, whole genome shotgun sequence	UKS70442.1	425	206	393	Viruses	Orthornavirae	Negarnaviricota	Nuomin virus	2916986	UKS70442.1 N protein [Nuomin virus]	4.88e-22	262	189	30.7	74.1	44.2	-
NW_015112924.1:50525-51277	753	714	157	NW_015112924.1:50525-51277 Poecilia latipinna isolate Pla-1442-1.1 unplaced genomic scaffold, P_latipinna-1.0 Scaffold308, whole genome shotgun sequence	UKS70434.1	425	206	393	Viruses	Orthornavirae	Negarnaviricota	Nuomin virus	2916986	UKS70434.1 N protein [Nuomin virus]	4.88e-22	262	189	30.7	74.1	44.2	-
NW_015112924.1:50525-51277	753	714	157	NW_015112924.1:50525-51277 Poecilia latipinna isolate Pla-1442-1.1 unplaced genomic scaffold, P_latipinna-1.0 Scaffold308, whole genome shotgun sequence	UKS70422.1	425	206	393	Viruses	Orthornavirae	Negarnaviricota	Nuomin virus	2916986	UKS70422.1 N protein [Nuomin virus]	4.88e-22	262	189	30.7	74.1	44.2	-
NW_015112924.1:50525-51277	753	732	157	NW_015112924.1:50525-51277 Poecilia latipinna isolate Pla-1442-1.1 unplaced genomic scaffold, P_latipinna-1.0 Scaffold308, whole genome shotgun sequence	QVG74770.1	408	186	377	Viruses	Orthornavirae	Negarnaviricota	Chuviridae sp.	2809007	QVG74770.1 ORF3 [Chuviridae sp.]	2.06e-21	257	195	31.8	76.5	47.1	-
NW_015112924.1:50525-51277	753	717	157	NW_015112924.1:50525-51277 Poecilia latipinna isolate Pla-1442-1.1 unplaced genomic scaffold, P_latipinna-1.0 Scaffold308, whole genome shotgun sequence	YP_009177220.1	426	206	394	Viruses	Orthornavirae	Negarnaviricota	Suffolk virus	1577137	YP_009177220.1 ORF3 [Suffolk virus]	6.37e-21	254	190	32.1	74.5	44.4	-
NW_015112924.1:50525-51277	753	708	157	NW_015112924.1:50525-51277 Poecilia latipinna isolate Pla-1442-1.1 unplaced genomic scaffold, P_latipinna-1.0 Scaffold308, whole genome shotgun sequence	YP_009177708.1	432	216	401	Viruses	Orthornavirae	Negarnaviricota	Changping Tick Virus 3	1608045	YP_009177708.1 putative nucleoprotein [Changping Tick Virus 3]	9.21e-21	253	187	29.4	73.3	43.1	-
NW_015112924.1:50525-51277	753	711	160	NW_015112924.1:50525-51277 Poecilia latipinna isolate Pla-1442-1.1 unplaced genomic scaffold, P_latipinna-1.0 Scaffold308, whole genome shotgun sequence	UHM27705.1	548	319	506	Viruses	Orthornavirae	Negarnaviricota	Fushun oxya chinensis chuvirus 1	2905506	UHM27705.1 MAG: hypothetical protein FOCCV1_gp3 [Fushun oxya chinensis chuvirus 1]	4.25e-20	250	189	31.2	73.3	34.3	-
NW_015112927.1:29485-29841	357	1	357	NW_015112927.1:29485-29841 Poecilia latipinna isolate Pla-1442-1.1 unplaced genomic scaffold, P_latipinna-1.0 Scaffold311, whole genome shotgun sequence	KTG41846.1	134	1	94	Eukaryota	Metazoa	Chordata	Cyprinus carpio	7962	KTG41846.1 hypothetical protein cypCar_00013519, partial [Cyprinus carpio]	1.41e-55	455	119	77.3	100	70.1	+
NW_015112927.1:29485-29841	357	1	357	NW_015112927.1:29485-29841 Poecilia latipinna isolate Pla-1442-1.1 unplaced genomic scaffold, P_latipinna-1.0 Scaffold311, whole genome shotgun sequence	PWA18193.1	241	109	202	Eukaryota	Metazoa	Chordata	Gambusia affinis	33528	PWA18193.1 hypothetical protein CCH79_00004158, partial [Gambusia affinis]	2.43e-55	463	119	79.0	100	39.0	+
NW_015112927.1:29485-29841	357	1	357	NW_015112927.1:29485-29841 Poecilia latipinna isolate Pla-1442-1.1 unplaced genomic scaffold, P_latipinna-1.0 Scaffold311, whole genome shotgun sequence	NXV73485.1	97	2	95	Eukaryota	Metazoa	Chordata	Atlantisia rogersi	2478892	NXV73485.1 CTDSL protein [Atlantisia rogersi]	2.53e-55	450	119	76.5	100	96.9	+
NW_015112927.1:29485-29841	357	1	357	NW_015112927.1:29485-29841 Poecilia latipinna isolate Pla-1442-1.1 unplaced genomic scaffold, P_latipinna-1.0 Scaffold311, whole genome shotgun sequence	NXT20415.1	99	2	95	Eukaryota	Metazoa	Chordata	Syrrhaptes paradoxus	302527	NXT20415.1 CTDSL protein [Syrrhaptes paradoxus]	2.69e-55	450	119	76.5	100	94.9	+
NW_015112927.1:29485-29841	357	1	357	NW_015112927.1:29485-29841 Poecilia latipinna isolate Pla-1442-1.1 unplaced genomic scaffold, P_latipinna-1.0 Scaffold311, whole genome shotgun sequence	NXY88197.1	99	2	95	Eukaryota	Metazoa	Chordata	Ceyx cyanopectus	390723	NXY88197.1 CTDSL protein [Ceyx cyanopectus]	2.69e-55	450	119	76.5	100	94.9	+
NW_015112927.1:29485-29841	357	1	357	NW_015112927.1:29485-29841 Poecilia latipinna isolate Pla-1442-1.1 unplaced genomic scaffold, P_latipinna-1.0 Scaffold311, whole genome shotgun sequence	KFP48821.1	99	2	95	Eukaryota	Metazoa	Chordata	Cathartes aura	43455	KFP48821.1 CTD small phosphatase-like, partial [Cathartes aura]	2.69e-55	450	119	76.5	100	94.9	+
NW_015112927.1:29485-29841	357	1	357	NW_015112927.1:29485-29841 Poecilia latipinna isolate Pla-1442-1.1 unplaced genomic scaffold, P_latipinna-1.0 Scaffold311, whole genome shotgun sequence	XP_014890251.1	250	117	210	Eukaryota	Metazoa	Chordata	Poecilia latipinna	48699	XP_014890251.1 PREDICTED: CTD small phosphatase-like protein, partial [Poecilia latipinna]	3.18e-55	463	119	79.0	100	37.6	+
NW_015112927.1:29485-29841	357	1	357	NW_015112927.1:29485-29841 Poecilia latipinna isolate Pla-1442-1.1 unplaced genomic scaffold, P_latipinna-1.0 Scaffold311, whole genome shotgun sequence	XP_043961349.1	252	119	212	Eukaryota	Metazoa	Chordata	Gambusia affinis	33528	XP_043961349.1 CTD (carboxy-terminal domain, RNA polymerase II, polypeptide A) small phosphatase-like a isoform X2 [Gambusia affinis]	3.37e-55	463	119	79.0	100	37.3	+
NW_015112927.1:29485-29841	357	1	357	NW_015112927.1:29485-29841 Poecilia latipinna isolate Pla-1442-1.1 unplaced genomic scaffold, P_latipinna-1.0 Scaffold311, whole genome shotgun sequence	XP_026105868.1	153	20	113	Eukaryota	Metazoa	Chordata	Carassius auratus	7957	XP_026105868.1 CTD small phosphatase-like protein, partial [Carassius auratus]	3.68e-55	454	119	77.3	100	61.4	+
NW_015112927.1:29485-29841	357	1	357	NW_015112927.1:29485-29841 Poecilia latipinna isolate Pla-1442-1.1 unplaced genomic scaffold, P_latipinna-1.0 Scaffold311, whole genome shotgun sequence	XP_010784325.1	132	29	122	Eukaryota	Metazoa	Chordata	Notothenia coriiceps	8208	XP_010784325.1 PREDICTED: CTD small phosphatase-like protein, partial [Notothenia coriiceps]	3.79e-55	452	119	76.5	100	71.2	+
NW_015112927.1:29485-29841	357	1	357	NW_015112927.1:29485-29841 Poecilia latipinna isolate Pla-1442-1.1 unplaced genomic scaffold, P_latipinna-1.0 Scaffold311, whole genome shotgun sequence	KAG1969465.1	201	68	161	Eukaryota	Metazoa	Chordata	Pimephales promelas	90988	KAG1969465.1 CTD small phosphatase-like protein [Pimephales promelas]	4.12e-55	458	119	78.2	100	46.8	+
NW_015112927.1:29485-29841	357	1	357	NW_015112927.1:29485-29841 Poecilia latipinna isolate Pla-1442-1.1 unplaced genomic scaffold, P_latipinna-1.0 Scaffold311, whole genome shotgun sequence	XP_030625472.1	265	132	225	Eukaryota	Metazoa	Chordata	Chanos chanos	29144	XP_030625472.1 CTD small phosphatase-like protein isoform X2 [Chanos chanos]	4.94e-55	463	119	79.0	100	35.5	+
NW_015112927.1:29485-29841	357	1	357	NW_015112927.1:29485-29841 Poecilia latipinna isolate Pla-1442-1.1 unplaced genomic scaffold, P_latipinna-1.0 Scaffold311, whole genome shotgun sequence	XP_014825415.1	268	135	228	Eukaryota	Metazoa	Chordata	Poecilia mexicana	48701	XP_014825415.1 PREDICTED: CTD small phosphatase-like protein isoform X2 [Poecilia mexicana]	5.39e-55	463	119	79.0	100	35.1	+
NW_015112927.1:29485-29841	357	1	357	NW_015112927.1:29485-29841 Poecilia latipinna isolate Pla-1442-1.1 unplaced genomic scaffold, P_latipinna-1.0 Scaffold311, whole genome shotgun sequence	XP_043961348.1	268	135	228	Eukaryota	Metazoa	Chordata	Gambusia affinis	33528	XP_043961348.1 CTD (carboxy-terminal domain, RNA polymerase II, polypeptide A) small phosphatase-like a isoform X1 [Gambusia affinis]	5.39e-55	463	119	79.0	100	35.1	+
NW_015112927.1:29485-29841	357	1	357	NW_015112927.1:29485-29841 Poecilia latipinna isolate Pla-1442-1.1 unplaced genomic scaffold, P_latipinna-1.0 Scaffold311, whole genome shotgun sequence	XP_005797883.1	268	135	228	Eukaryota	Metazoa	Chordata	Xiphophorus maculatus;Xiphophorus hellerii;Xiphophorus couchianus	8083;8084;32473	XP_005797883.1 CTD small phosphatase-like protein isoform X2 [Xiphophorus maculatus]	5.39e-55	463	119	79.0	100	35.1	+
NW_015112927.1:29485-29841	357	1	357	NW_015112927.1:29485-29841 Poecilia latipinna isolate Pla-1442-1.1 unplaced genomic scaffold, P_latipinna-1.0 Scaffold311, whole genome shotgun sequence	XP_008394433.1	268	135	228	Eukaryota	Metazoa	Chordata	Poecilia reticulata	8081	XP_008394433.1 PREDICTED: CTD small phosphatase-like protein isoform X3 [Poecilia reticulata]	5.39e-55	463	119	79.0	100	35.1	+
NW_015112927.1:29485-29841	357	1	357	NW_015112927.1:29485-29841 Poecilia latipinna isolate Pla-1442-1.1 unplaced genomic scaffold, P_latipinna-1.0 Scaffold311, whole genome shotgun sequence	XP_008394432.1	270	137	230	Eukaryota	Metazoa	Chordata	Poecilia reticulata	8081	XP_008394432.1 PREDICTED: CTD small phosphatase-like protein isoform X2 [Poecilia reticulata]	5.71e-55	463	119	79.0	100	34.8	+
NW_015112927.1:29485-29841	357	1	357	NW_015112927.1:29485-29841 Poecilia latipinna isolate Pla-1442-1.1 unplaced genomic scaffold, P_latipinna-1.0 Scaffold311, whole genome shotgun sequence	XP_030625471.1	276	143	236	Eukaryota	Metazoa	Chordata	Chanos chanos	29144	XP_030625471.1 CTD small phosphatase-like protein isoform X1 [Chanos chanos]	6.78e-55	463	119	79.0	100	34.1	+
NW_015112927.1:29485-29841	357	1	357	NW_015112927.1:29485-29841 Poecilia latipinna isolate Pla-1442-1.1 unplaced genomic scaffold, P_latipinna-1.0 Scaffold311, whole genome shotgun sequence	XP_016522938.1	219	86	179	Eukaryota	Metazoa	Chordata	Poecilia formosa	48698	XP_016522938.1 PREDICTED: CTD small phosphatase-like protein isoform X2 [Poecilia formosa]	7.17e-55	458	119	78.2	100	42.9	+
NW_015112927.1:29485-29841	357	1	357	NW_015112927.1:29485-29841 Poecilia latipinna isolate Pla-1442-1.1 unplaced genomic scaffold, P_latipinna-1.0 Scaffold311, whole genome shotgun sequence	XP_014323830.1	279	146	239	Eukaryota	Metazoa	Chordata	Xiphophorus maculatus;Xiphophorus hellerii;Xiphophorus couchianus	8083;8084;32473	XP_014323830.1 CTD small phosphatase-like protein isoform X1 [Xiphophorus maculatus]	7.39e-55	463	119	79.0	100	33.7	+
NW_015112927.1:29485-29841	357	1	357	NW_015112927.1:29485-29841 Poecilia latipinna isolate Pla-1442-1.1 unplaced genomic scaffold, P_latipinna-1.0 Scaffold311, whole genome shotgun sequence	XP_008394431.1	279	146	239	Eukaryota	Metazoa	Chordata	Poecilia reticulata	8081	XP_008394431.1 PREDICTED: CTD small phosphatase-like protein isoform X1 [Poecilia reticulata]	7.39e-55	463	119	79.0	100	33.7	+
NW_015112927.1:29485-29841	357	1	357	NW_015112927.1:29485-29841 Poecilia latipinna isolate Pla-1442-1.1 unplaced genomic scaffold, P_latipinna-1.0 Scaffold311, whole genome shotgun sequence	XP_014825414.1	279	146	239	Eukaryota	Metazoa	Chordata	Poecilia mexicana	48701	XP_014825414.1 PREDICTED: CTD small phosphatase-like protein isoform X1 [Poecilia mexicana]	7.39e-55	463	119	79.0	100	33.7	+
NW_015112927.1:29485-29841	357	1	357	NW_015112927.1:29485-29841 Poecilia latipinna isolate Pla-1442-1.1 unplaced genomic scaffold, P_latipinna-1.0 Scaffold311, whole genome shotgun sequence	XP_042338243.1	153	20	113	Eukaryota	Metazoa	Chordata	Plectropomus leopardus	160734	XP_042338243.1 CTD small phosphatase-like protein, partial [Plectropomus leopardus]	7.41e-55	452	119	77.3	100	61.4	+
NW_015112927.1:29485-29841	357	1	357	NW_015112927.1:29485-29841 Poecilia latipinna isolate Pla-1442-1.1 unplaced genomic scaffold, P_latipinna-1.0 Scaffold311, whole genome shotgun sequence	XP_013857638.1	268	135	228	Eukaryota	Metazoa	Chordata	Austrofundulus limnaeus	52670	XP_013857638.1 PREDICTED: CTD small phosphatase-like protein [Austrofundulus limnaeus]	7.63e-55	462	119	78.2	100	35.1	+
NW_015112927.1:29485-29841	357	1	357	NW_015112927.1:29485-29841 Poecilia latipinna isolate Pla-1442-1.1 unplaced genomic scaffold, P_latipinna-1.0 Scaffold311, whole genome shotgun sequence	XP_015810633.1	268	135	228	Eukaryota	Metazoa	Chordata	Nothobranchius furzeri	105023	XP_015810633.1 PREDICTED: CTD small phosphatase-like protein [Nothobranchius furzeri]	7.63e-55	462	119	78.2	100	35.1	+
NW_015113296.1:282190-288205	6016	76	4221	NW_015113296.1:282190-288205 Poecilia latipinna isolate Pla-1442-1.1 unplaced genomic scaffold, P_latipinna-1.0 Scaffold680, whole genome shotgun sequence	QUF61510.1	2120	193	1587	Viruses	Orthornavirae	Negarnaviricota	Hardyhead chuvirus	2830721	QUF61510.1 L protein [Hardyhead chuvirus]	0.0	3787	1406	52.3	68.9	65.8	+
NW_015113296.1:282190-288205	6016	76	4452	NW_015113296.1:282190-288205 Poecilia latipinna isolate Pla-1442-1.1 unplaced genomic scaffold, P_latipinna-1.0 Scaffold680, whole genome shotgun sequence	AVM87272.1	2140	191	1670	Viruses	Orthornavirae	Negarnaviricota	Guangdong red-banded snake chuvirus-like virus	2116490	AVM87272.1 L protein [Guangdong red-banded snake chuvirus-like virus]	0.0	3699	1487	49.3	72.8	69.2	+
NW_015113296.1:282190-288205	6016	73	4431	NW_015113296.1:282190-288205 Poecilia latipinna isolate Pla-1442-1.1 unplaced genomic scaffold, P_latipinna-1.0 Scaffold680, whole genome shotgun sequence	QHX39772.1	2144	195	1665	Viruses	Orthornavirae	Negarnaviricota	Herr Frank virus 1	2847181	QHX39772.1 RNA-dependent RNA polymerase [Herr Frank virus 1]	0.0	3605	1473	48.1	72.5	68.6	+
NW_015113296.1:282190-288205	6016	73	4431	NW_015113296.1:282190-288205 Poecilia latipinna isolate Pla-1442-1.1 unplaced genomic scaffold, P_latipinna-1.0 Scaffold680, whole genome shotgun sequence	QHX39760.1	2144	195	1665	Viruses	Orthornavirae	Negarnaviricota	Herr Frank virus 1	2847181	QHX39760.1 RNA-dependent RNA polymerase [Herr Frank virus 1]	0.0	3605	1473	48.1	72.5	68.6	+
NW_015113296.1:282190-288205	6016	73	4173	NW_015113296.1:282190-288205 Poecilia latipinna isolate Pla-1442-1.1 unplaced genomic scaffold, P_latipinna-1.0 Scaffold680, whole genome shotgun sequence	AVM87275.1	2115	189	1554	Viruses	0;Orthornavirae	0;Negarnaviricota	Wenling fish chuvirus-like virus;Wenling fish chu-like virus	2116491;2116492	AVM87275.1 L protein [Wenling fish chu-like virus]	0.0	3423	1383	49.0	68.2	64.6	+
NW_015113296.1:282190-288205	6016	139	4206	NW_015113296.1:282190-288205 Poecilia latipinna isolate Pla-1442-1.1 unplaced genomic scaffold, P_latipinna-1.0 Scaffold680, whole genome shotgun sequence	YP_009337428.1	2155	218	1590	Viruses	Orthornavirae	Negarnaviricota	Sanxia atyid shrimp virus 4	1923358	YP_009337428.1 RNA-dependent RNA polymerase [Sanxia atyid shrimp virus 4]	0.0	2617	1390	40.9	67.6	63.7	+
NW_015113296.1:282190-288205	6016	70	4362	NW_015113296.1:282190-288205 Poecilia latipinna isolate Pla-1442-1.1 unplaced genomic scaffold, P_latipinna-1.0 Scaffold680, whole genome shotgun sequence	UQZ09548.1	2204	196	1630	Viruses	Orthornavirae	Negarnaviricota	Freshwater macrophyte associated chu-like virus 1	2946057	UQZ09548.1 putative RNA-dependent RNA polymerase [Freshwater macrophyte associated chu-like virus 1]	4.40e-316	2542	1457	38.3	71.4	65.1	+
NW_015113296.1:282190-288205	6016	133	4245	NW_015113296.1:282190-288205 Poecilia latipinna isolate Pla-1442-1.1 unplaced genomic scaffold, P_latipinna-1.0 Scaffold680, whole genome shotgun sequence	YP_009337089.1	2209	213	1616	Viruses	Orthornavirae	Negarnaviricota	Hubei chuvirus-like virus 3	1922858	YP_009337089.1 RNA-dependent RNA polymerase [Hubei chuvirus-like virus 3]	4.38e-243	2037	1413	34.0	68.4	63.6	+
NW_015113296.1:282190-288205	6016	82	4182	NW_015113296.1:282190-288205 Poecilia latipinna isolate Pla-1442-1.1 unplaced genomic scaffold, P_latipinna-1.0 Scaffold680, whole genome shotgun sequence	YP_009337904.1	2172	194	1584	Viruses	Orthornavirae	Negarnaviricota	Hubei chuvirus-like virus 1	1922857	YP_009337904.1 RNA-dependent RNA polymerase [Hubei chuvirus-like virus 1]	4.59e-229	1936	1403	32.6	68.2	64.0	+
NW_015113296.1:282190-288205	6016	73	4233	NW_015113296.1:282190-288205 Poecilia latipinna isolate Pla-1442-1.1 unplaced genomic scaffold, P_latipinna-1.0 Scaffold680, whole genome shotgun sequence	DAZ90592.1	2194	196	1603	Viruses	Orthornavirae	Negarnaviricota	Trichopria drosophilae mononega-like virus	2973798	DAZ90592.1 TPA_asm: RNA-dependent RNA polymerase [Trichopria drosophilae mononega-like virus]	6.86e-229	1936	1428	32.6	69.2	64.2	+
NW_015113296.1:282190-288205	6016	112	3924	NW_015113296.1:282190-288205 Poecilia latipinna isolate Pla-1442-1.1 unplaced genomic scaffold, P_latipinna-1.0 Scaffold680, whole genome shotgun sequence	YP_009333151.1	2212	218	1508	Viruses	0	0	Wenling chuvirus-like virus 2	1922378	YP_009333151.1 RNA-dependent RNA polymerase [Wenling chuvirus-like virus 2]	3.06e-224	1904	1305	33.7	63.4	58.4	+
NW_015113296.1:282190-288205	6016	100	4521	NW_015113296.1:282190-288205 Poecilia latipinna isolate Pla-1442-1.1 unplaced genomic scaffold, P_latipinna-1.0 Scaffold680, whole genome shotgun sequence	AJG39051.1	2180	195	1700	Viruses	Orthornavirae	Negarnaviricota	Lishi spider virus 1	1608057	AJG39051.1 polymerase [Lishi spider virus 1]	1.69e-223	1897	1536	31.6	73.5	69.1	+
NW_015113296.1:282190-288205	6016	70	3972	NW_015113296.1:282190-288205 Poecilia latipinna isolate Pla-1442-1.1 unplaced genomic scaffold, P_latipinna-1.0 Scaffold680, whole genome shotgun sequence	QBP37027.1	2206	192	1511	Viruses	Orthornavirae	Negarnaviricota	Lampyris noctiluca chuvirus-like virus 1	2553070	QBP37027.1 putative polyprotein [Lampyris noctiluca chuvirus-like virus 1]	8.69e-220	1872	1323	32.8	64.9	59.8	+
NW_015113296.1:282190-288205	6016	73	4032	NW_015113296.1:282190-288205 Poecilia latipinna isolate Pla-1442-1.1 unplaced genomic scaffold, P_latipinna-1.0 Scaffold680, whole genome shotgun sequence	AUW34382.1	2197	196	1537	Viruses	Orthornavirae	Negarnaviricota	Blacklegged tick chuvirus-2	2079604	AUW34382.1 L [Blacklegged tick chuvirus-2] [Blacklegged tick chuvirus-2]	6.01e-215	1837	1345	33.6	65.8	61.1	+
NW_015113296.1:282190-288205	6016	157	4134	NW_015113296.1:282190-288205 Poecilia latipinna isolate Pla-1442-1.1 unplaced genomic scaffold, P_latipinna-1.0 Scaffold680, whole genome shotgun sequence	AJG39060.1	2208	222	1567	Viruses	Orthornavirae	Negarnaviricota	Wenzhou crab virus 2	1608092	AJG39060.1 polymerase [Wenzhou crab virus 2]	1.37e-214	1835	1363	34.2	66.1	61.0	+
NW_015113296.1:282190-288205	6016	76	4152	NW_015113296.1:282190-288205 Poecilia latipinna isolate Pla-1442-1.1 unplaced genomic scaffold, P_latipinna-1.0 Scaffold680, whole genome shotgun sequence	DAZ90402.1	2095	142	1518	Viruses	Orthornavirae	Negarnaviricota	Periplaneta americana mononega-like virus	2968923	DAZ90402.1 TPA_asm: RNA-dependent RNA polymerase [Periplaneta americana mononega-like virus]	2.62e-214	1827	1402	34.3	67.8	65.7	+
NW_015113296.1:282190-288205	6016	82	3924	NW_015113296.1:282190-288205 Poecilia latipinna isolate Pla-1442-1.1 unplaced genomic scaffold, P_latipinna-1.0 Scaffold680, whole genome shotgun sequence	QPL15312.1	2204	195	1497	Viruses	Orthornavirae	Negarnaviricota	Orthopteran chu-related virus OKIAV152	2792595	QPL15312.1 RNA-dependent RNA polymerase [Orthopteran chu-related virus OKIAV152]	1.16e-212	1821	1307	33.0	63.9	59.1	+
NW_015113296.1:282190-288205	6016	70	4155	NW_015113296.1:282190-288205 Poecilia latipinna isolate Pla-1442-1.1 unplaced genomic scaffold, P_latipinna-1.0 Scaffold680, whole genome shotgun sequence	YP_009337856.1	2179	191	1572	Viruses	Orthornavirae	Negarnaviricota	Wenling crustacean virus 14	1923483	YP_009337856.1 RNA-dependent RNA polymerase [Wenling crustacean virus 14]	6.97e-211	1807	1392	32.7	67.9	63.4	+
NW_015113296.1:282190-288205	6016	73	4527	NW_015113296.1:282190-288205 Poecilia latipinna isolate Pla-1442-1.1 unplaced genomic scaffold, P_latipinna-1.0 Scaffold680, whole genome shotgun sequence	UHK03098.1	2172	189	1705	Viruses	Orthornavirae	Negarnaviricota	Sanya chuvirus 2	2905504	UHK03098.1 MAG: RNA-dependent RNA polymerase [Sanya chuvirus 2]	2.13e-209	1796	1552	32.0	74.1	69.8	+
NW_015113296.1:282190-288205	6016	70	4029	NW_015113296.1:282190-288205 Poecilia latipinna isolate Pla-1442-1.1 unplaced genomic scaffold, P_latipinna-1.0 Scaffold680, whole genome shotgun sequence	QQP18758.1	2211	192	1545	Viruses	Orthornavirae	Negarnaviricota	Soybean thrips chu-like virus 1	2805442	QQP18758.1 RNA-dependent RNA polymerase [Soybean thrips chu-like virus 1]	5.52e-209	1795	1361	32.9	65.8	61.2	+
NW_015113296.1:282190-288205	6016	73	4497	NW_015113296.1:282190-288205 Poecilia latipinna isolate Pla-1442-1.1 unplaced genomic scaffold, P_latipinna-1.0 Scaffold680, whole genome shotgun sequence	DAZ90596.1	2202	192	1693	Viruses	Orthornavirae	Negarnaviricota	Supella longipalpa mononega-like virus 2	2973796	DAZ90596.1 TPA_asm: polymerase [Supella longipalpa mononega-like virus 2]	2.38e-208	1790	1518	30.8	73.6	68.2	+
NW_015113296.1:282190-288205	6016	157	3816	NW_015113296.1:282190-288205 Poecilia latipinna isolate Pla-1442-1.1 unplaced genomic scaffold, P_latipinna-1.0 Scaffold680, whole genome shotgun sequence	ASM94008.1	2017	222	1461	Viruses	0	0	Barns Ness beadlet anemone chu-like virus 1	2021956	ASM94008.1 putative RNA-dependent RNA polymerase, partial [Barns Ness beadlet anemone chu-like virus 1]	2.56e-208	1780	1251	35.3	60.8	61.5	+
NW_015113296.1:282190-288205	6016	73	4491	NW_015113296.1:282190-288205 Poecilia latipinna isolate Pla-1442-1.1 unplaced genomic scaffold, P_latipinna-1.0 Scaffold680, whole genome shotgun sequence	YP_009666256.1	2203	192	1703	Viruses	Orthornavirae	Negarnaviricota	Wuchang Cockroach Virus 3	1608099	YP_009666256.1 polymerase [Wuchang Cockroach Virus 3]	2.77e-205	1768	1530	31.6	73.5	68.6	+
NW_015113296.1:282190-288205	6016	70	3354	NW_015113296.1:282190-288205 Poecilia latipinna isolate Pla-1442-1.1 unplaced genomic scaffold, P_latipinna-1.0 Scaffold680, whole genome shotgun sequence	YP_009337860.1	2178	191	1300	Viruses	Orthornavirae	Negarnaviricota	Wenling crustacean virus 13	1923482	YP_009337860.1 RNA-dependent RNA polymerase [Wenling crustacean virus 13]	9.28e-205	1763	1118	35.8	54.6	51.0	+
NW_015113296.1:282190-288205	6016	73	4188	NW_015113296.1:282190-288205 Poecilia latipinna isolate Pla-1442-1.1 unplaced genomic scaffold, P_latipinna-1.0 Scaffold680, whole genome shotgun sequence	UHM27703.1	2156	191	1580	Viruses	Orthornavirae	Negarnaviricota	Fushun oxya chinensis chuvirus 1	2905506	UHM27703.1 MAG: RNA-dependent RNA polymerase [Fushun oxya chinensis chuvirus 1]	3.45e-200	1729	1410	31.8	68.4	64.5	+
NW_015113356.1:26707-27213	507	507	1	NW_015113356.1:26707-27213 Poecilia latipinna isolate Pla-1442-1.1 unplaced genomic scaffold, P_latipinna-1.0 Scaffold740, whole genome shotgun sequence	XP_014901180.1	274	11	179	Eukaryota	Metazoa	Chordata	Poecilia latipinna	48699	XP_014901180.1 PREDICTED: GTPase IMAP family member 4-like [Poecilia latipinna]	7.47e-116	870	169	100	100	61.7	-
NW_015113356.1:26707-27213	507	507	1	NW_015113356.1:26707-27213 Poecilia latipinna isolate Pla-1442-1.1 unplaced genomic scaffold, P_latipinna-1.0 Scaffold740, whole genome shotgun sequence	XP_014860246.1	274	11	179	Eukaryota	Metazoa	Chordata	Poecilia mexicana	48701	XP_014860246.1 PREDICTED: GTPase IMAP family member 4-like [Poecilia mexicana]	1.23e-114	862	169	99.4	100	61.7	-
NW_015113356.1:26707-27213	507	507	1	NW_015113356.1:26707-27213 Poecilia latipinna isolate Pla-1442-1.1 unplaced genomic scaffold, P_latipinna-1.0 Scaffold740, whole genome shotgun sequence	XP_007578392.1	274	11	179	Eukaryota	Metazoa	Chordata	Poecilia formosa	48698	XP_007578392.1 PREDICTED: GTPase IMAP family member 4-like [Poecilia formosa]	4.78e-112	845	169	97.6	100	61.7	-
NW_015113356.1:26707-27213	507	507	1	NW_015113356.1:26707-27213 Poecilia latipinna isolate Pla-1442-1.1 unplaced genomic scaffold, P_latipinna-1.0 Scaffold740, whole genome shotgun sequence	XP_008419244.1	276	11	179	Eukaryota	Metazoa	Chordata	Poecilia reticulata	8081	XP_008419244.1 PREDICTED: GTPase IMAP family member 4-like [Poecilia reticulata]	8.45e-111	837	169	95.9	100	61.2	-
NW_015113356.1:26707-27213	507	507	1	NW_015113356.1:26707-27213 Poecilia latipinna isolate Pla-1442-1.1 unplaced genomic scaffold, P_latipinna-1.0 Scaffold740, whole genome shotgun sequence	XP_005805160.2	280	11	180	Eukaryota	Metazoa	Chordata	Xiphophorus maculatus	8083	XP_005805160.2 GTPase IMAP family member 4-like [Xiphophorus maculatus]	2.76e-103	788	170	90.6	100	60.7	-
NW_015113356.1:26707-27213	507	507	1	NW_015113356.1:26707-27213 Poecilia latipinna isolate Pla-1442-1.1 unplaced genomic scaffold, P_latipinna-1.0 Scaffold740, whole genome shotgun sequence	XP_032418180.1	276	11	180	Eukaryota	Metazoa	Chordata	Xiphophorus hellerii	8084	XP_032418180.1 GTPase IMAP family member 4-like [Xiphophorus hellerii]	1.39e-102	783	170	90.0	100	61.6	-
NW_015113356.1:26707-27213	507	507	1	NW_015113356.1:26707-27213 Poecilia latipinna isolate Pla-1442-1.1 unplaced genomic scaffold, P_latipinna-1.0 Scaffold740, whole genome shotgun sequence	XP_027873540.1	287	11	180	Eukaryota	Metazoa	Chordata	Xiphophorus couchianus	32473	XP_027873540.1 GTPase IMAP family member 4-like [Xiphophorus couchianus]	8.17e-102	779	170	90.0	100	59.2	-
NW_015113356.1:26707-27213	507	507	1	NW_015113356.1:26707-27213 Poecilia latipinna isolate Pla-1442-1.1 unplaced genomic scaffold, P_latipinna-1.0 Scaffold740, whole genome shotgun sequence	XP_014901182.1	241	11	179	Eukaryota	Metazoa	Chordata	Poecilia latipinna	48699	XP_014901182.1 PREDICTED: GTPase IMAP family member 4-like isoform X2 [Poecilia latipinna]	2.22e-98	752	169	85.8	100	70.1	-
NW_015113356.1:26707-27213	507	507	1	NW_015113356.1:26707-27213 Poecilia latipinna isolate Pla-1442-1.1 unplaced genomic scaffold, P_latipinna-1.0 Scaffold740, whole genome shotgun sequence	XP_014901181.1	243	13	181	Eukaryota	Metazoa	Chordata	Poecilia latipinna	48699	XP_014901181.1 PREDICTED: GTPase IMAP family member 4-like isoform X1 [Poecilia latipinna]	2.37e-98	752	169	85.8	100	69.5	-
NW_015113356.1:26707-27213	507	507	1	NW_015113356.1:26707-27213 Poecilia latipinna isolate Pla-1442-1.1 unplaced genomic scaffold, P_latipinna-1.0 Scaffold740, whole genome shotgun sequence	XP_016519749.1	241	11	179	Eukaryota	Metazoa	Chordata	Poecilia formosa	48698	XP_016519749.1 PREDICTED: GTPase IMAP family member 4-like isoform X2 [Poecilia formosa]	4.47e-98	750	169	85.2	100	70.1	-
NW_015113356.1:26707-27213	507	507	1	NW_015113356.1:26707-27213 Poecilia latipinna isolate Pla-1442-1.1 unplaced genomic scaffold, P_latipinna-1.0 Scaffold740, whole genome shotgun sequence	XP_014860247.1	243	13	181	Eukaryota	Metazoa	Chordata	Poecilia mexicana	48701	XP_014860247.1 PREDICTED: GTPase IMAP family member 4-like [Poecilia mexicana]	4.78e-98	750	169	85.2	100	69.5	-
NW_015113356.1:26707-27213	507	507	1	NW_015113356.1:26707-27213 Poecilia latipinna isolate Pla-1442-1.1 unplaced genomic scaffold, P_latipinna-1.0 Scaffold740, whole genome shotgun sequence	XP_007578393.1	243	13	181	Eukaryota	Metazoa	Chordata	Poecilia formosa	48698	XP_007578393.1 PREDICTED: GTPase IMAP family member 4-like isoform X1 [Poecilia formosa]	4.78e-98	750	169	85.2	100	69.5	-
NW_015113356.1:26707-27213	507	507	1	NW_015113356.1:26707-27213 Poecilia latipinna isolate Pla-1442-1.1 unplaced genomic scaffold, P_latipinna-1.0 Scaffold740, whole genome shotgun sequence	XP_043970370.1	265	9	178	Eukaryota	Metazoa	Chordata	Gambusia affinis	33528	XP_043970370.1 GTPase IMAP family member 4-like [Gambusia affinis]	6.72e-96	738	170	85.3	100	64.2	-
NW_015113356.1:26707-27213	507	507	1	NW_015113356.1:26707-27213 Poecilia latipinna isolate Pla-1442-1.1 unplaced genomic scaffold, P_latipinna-1.0 Scaffold740, whole genome shotgun sequence	XP_035993180.1	272	13	181	Eukaryota	Metazoa	Chordata	Fundulus heteroclitus	8078	XP_035993180.1 GTPase IMAP family member 4 isoform X1 [Fundulus heteroclitus]	2.67e-92	715	169	81.7	100	62.1	-
NW_015113356.1:26707-27213	507	507	1	NW_015113356.1:26707-27213 Poecilia latipinna isolate Pla-1442-1.1 unplaced genomic scaffold, P_latipinna-1.0 Scaffold740, whole genome shotgun sequence	XP_037546423.1	281	19	187	Eukaryota	Metazoa	Chordata	Nematolebias whitei	451745	XP_037546423.1 GTPase IMAP family member 9-like [Nematolebias whitei]	1.03e-91	712	169	78.7	100	60.1	-
NW_015113356.1:26707-27213	507	507	1	NW_015113356.1:26707-27213 Poecilia latipinna isolate Pla-1442-1.1 unplaced genomic scaffold, P_latipinna-1.0 Scaffold740, whole genome shotgun sequence	XP_015825065.1	287	19	187	Eukaryota	Metazoa	Chordata	Nothobranchius furzeri	105023	XP_015825065.1 PREDICTED: GTPase IMAP family member 4-like [Nothobranchius furzeri]	1.93e-88	691	169	76.9	100	58.9	-
NW_015113356.1:26707-27213	507	507	1	NW_015113356.1:26707-27213 Poecilia latipinna isolate Pla-1442-1.1 unplaced genomic scaffold, P_latipinna-1.0 Scaffold740, whole genome shotgun sequence	XP_037830491.1	268	19	187	Eukaryota	Metazoa	Chordata	Kryptolebias marmoratus	37003	XP_037830491.1 LOW QUALITY PROTEIN: GTPase IMAP family member 2-like [Kryptolebias marmoratus]	2.42e-87	682	169	75.7	100	63.1	-
NW_015113356.1:26707-27213	507	507	1	NW_015113356.1:26707-27213 Poecilia latipinna isolate Pla-1442-1.1 unplaced genomic scaffold, P_latipinna-1.0 Scaffold740, whole genome shotgun sequence	XP_037546425.1	631	363	531	Eukaryota	Metazoa	Chordata	Nematolebias whitei	451745	XP_037546425.1 uncharacterized protein LOC119423088, partial [Nematolebias whitei]	8.29e-87	708	169	78.1	100	26.8	-
NW_015113356.1:26707-27213	507	507	1	NW_015113356.1:26707-27213 Poecilia latipinna isolate Pla-1442-1.1 unplaced genomic scaffold, P_latipinna-1.0 Scaffold740, whole genome shotgun sequence	XP_035992540.1	286	15	183	Eukaryota	Metazoa	Chordata	Fundulus heteroclitus	8078	XP_035992540.1 GTPase IMAP family member 4, partial [Fundulus heteroclitus]	8.77e-87	680	169	78.7	100	59.1	-
NW_015113356.1:26707-27213	507	507	1	NW_015113356.1:26707-27213 Poecilia latipinna isolate Pla-1442-1.1 unplaced genomic scaffold, P_latipinna-1.0 Scaffold740, whole genome shotgun sequence	XP_030595850.1	288	19	188	Eukaryota	Metazoa	Chordata	Archocentrus centrarchus	63155	XP_030595850.1 GTPase IMAP family member 9-like isoform X2 [Archocentrus centrarchus]	3.08e-85	670	170	74.1	100	59.0	-
NW_015113356.1:26707-27213	507	507	1	NW_015113356.1:26707-27213 Poecilia latipinna isolate Pla-1442-1.1 unplaced genomic scaffold, P_latipinna-1.0 Scaffold740, whole genome shotgun sequence	XP_047221552.1	278	13	181	Eukaryota	Metazoa	Chordata	Girardinichthys multiradiatus	208333	XP_047221552.1 GTPase IMAP family member 7-like [Girardinichthys multiradiatus]	4.49e-85	668	169	76.3	100	60.8	-
NW_015113356.1:26707-27213	507	507	1	NW_015113356.1:26707-27213 Poecilia latipinna isolate Pla-1442-1.1 unplaced genomic scaffold, P_latipinna-1.0 Scaffold740, whole genome shotgun sequence	XP_030595842.1	303	34	203	Eukaryota	Metazoa	Chordata	Archocentrus centrarchus	63155	XP_030595842.1 GTPase IMAP family member 9-like isoform X1 [Archocentrus centrarchus]	4.99e-85	670	170	74.1	100	56.1	-
NW_015113356.1:26707-27213	507	507	1	NW_015113356.1:26707-27213 Poecilia latipinna isolate Pla-1442-1.1 unplaced genomic scaffold, P_latipinna-1.0 Scaffold740, whole genome shotgun sequence	XP_015825076.1	246	19	187	Eukaryota	Metazoa	Chordata	Nothobranchius furzeri	105023	XP_015825076.1 PREDICTED: GTPase IMAP family member 2-like isoform X1 [Nothobranchius furzeri]	1.05e-83	656	169	75.1	100	68.7	-
NW_015113356.1:26707-27213	507	507	1	NW_015113356.1:26707-27213 Poecilia latipinna isolate Pla-1442-1.1 unplaced genomic scaffold, P_latipinna-1.0 Scaffold740, whole genome shotgun sequence	XP_006790821.1	291	19	188	Eukaryota	Metazoa	Chordata	Neolamprologus brichardi	32507	XP_006790821.1 GTPase IMAP family member 9-like [Neolamprologus brichardi]	3.19e-83	657	170	72.4	100	58.4	-
NW_015113356.1:26707-27213	507	507	1	NW_015113356.1:26707-27213 Poecilia latipinna isolate Pla-1442-1.1 unplaced genomic scaffold, P_latipinna-1.0 Scaffold740, whole genome shotgun sequence	XP_031596154.2	291	19	188	Eukaryota	Metazoa	Chordata	Oreochromis aureus	47969	XP_031596154.2 GTPase IMAP family member 4-like [Oreochromis aureus]	4.53e-83	656	170	72.4	100	58.4	-
NW_015113615.1:204495-204863	369	345	1	NW_015113615.1:204495-204863 Poecilia latipinna isolate Pla-1442-1.1 unplaced genomic scaffold, P_latipinna-1.0 Scaffold999, whole genome shotgun sequence	XP_014862013.1	171	20	134	Eukaryota	Metazoa	Chordata	Poecilia latipinna;Poecilia mexicana	48699;48701	XP_014862013.1 PREDICTED: OX-2 membrane glycoprotein-like isoform X3 [Poecilia mexicana]	3.04e-75	588	115	100	93.5	67.3	-
NW_015113615.1:204495-204863	369	345	1	NW_015113615.1:204495-204863 Poecilia latipinna isolate Pla-1442-1.1 unplaced genomic scaffold, P_latipinna-1.0 Scaffold999, whole genome shotgun sequence	XP_014906053.1	186	20	134	Eukaryota	Metazoa	Chordata	Poecilia latipinna	48699	XP_014906053.1 PREDICTED: OX-2 membrane glycoprotein-like isoform X2 [Poecilia latipinna]	5.00e-75	588	115	100	93.5	61.8	-
NW_015113615.1:204495-204863	369	345	1	NW_015113615.1:204495-204863 Poecilia latipinna isolate Pla-1442-1.1 unplaced genomic scaffold, P_latipinna-1.0 Scaffold999, whole genome shotgun sequence	XP_014862011.1	195	20	134	Eukaryota	Metazoa	Chordata	Poecilia mexicana	48701	XP_014862011.1 PREDICTED: OX-2 membrane glycoprotein-like isoform X1 [Poecilia mexicana]	6.74e-75	588	115	100	93.5	59.0	-
NW_015113615.1:204495-204863	369	345	1	NW_015113615.1:204495-204863 Poecilia latipinna isolate Pla-1442-1.1 unplaced genomic scaffold, P_latipinna-1.0 Scaffold999, whole genome shotgun sequence	XP_016533697.1	171	20	134	Eukaryota	Metazoa	Chordata	Poecilia formosa	48698	XP_016533697.1 PREDICTED: OX-2 membrane glycoprotein-like isoform X2 [Poecilia formosa]	1.24e-74	584	115	99.1	93.5	67.3	-
NW_015113615.1:204495-204863	369	345	1	NW_015113615.1:204495-204863 Poecilia latipinna isolate Pla-1442-1.1 unplaced genomic scaffold, P_latipinna-1.0 Scaffold999, whole genome shotgun sequence	XP_016533696.1	186	20	134	Eukaryota	Metazoa	Chordata	Poecilia formosa	48698	XP_016533696.1 PREDICTED: OX-2 membrane glycoprotein-like isoform X1 [Poecilia formosa]	2.03e-74	584	115	99.1	93.5	61.8	-
NW_015113615.1:204495-204863	369	333	1	NW_015113615.1:204495-204863 Poecilia latipinna isolate Pla-1442-1.1 unplaced genomic scaffold, P_latipinna-1.0 Scaffold999, whole genome shotgun sequence	XP_014862012.1	191	20	130	Eukaryota	Metazoa	Chordata	Poecilia mexicana	48701	XP_014862012.1 PREDICTED: OX-2 membrane glycoprotein-like isoform X2 [Poecilia mexicana]	9.30e-72	567	111	100	90.2	58.1	-
NW_015113615.1:204495-204863	369	333	1	NW_015113615.1:204495-204863 Poecilia latipinna isolate Pla-1442-1.1 unplaced genomic scaffold, P_latipinna-1.0 Scaffold999, whole genome shotgun sequence	XP_014906052.1	196	20	130	Eukaryota	Metazoa	Chordata	Poecilia latipinna	48699	XP_014906052.1 PREDICTED: OX-2 membrane glycoprotein-like isoform X1 [Poecilia latipinna]	1.10e-71	567	111	100	90.2	56.6	-
NW_015113615.1:204495-204863	369	345	1	NW_015113615.1:204495-204863 Poecilia latipinna isolate Pla-1442-1.1 unplaced genomic scaffold, P_latipinna-1.0 Scaffold999, whole genome shotgun sequence	XP_008423825.1	171	20	134	Eukaryota	Metazoa	Chordata	Poecilia reticulata	8081	XP_008423825.1 PREDICTED: OX-2 membrane glycoprotein-like isoform X3 [Poecilia reticulata]	8.44e-66	526	115	90.4	93.5	67.3	-
NW_015113615.1:204495-204863	369	345	1	NW_015113615.1:204495-204863 Poecilia latipinna isolate Pla-1442-1.1 unplaced genomic scaffold, P_latipinna-1.0 Scaffold999, whole genome shotgun sequence	XP_017165816.1	182	20	134	Eukaryota	Metazoa	Chordata	Poecilia reticulata	8081	XP_017165816.1 PREDICTED: OX-2 membrane glycoprotein-like isoform X1 [Poecilia reticulata]	1.21e-65	526	115	90.4	93.5	63.2	-
NW_015113615.1:204495-204863	369	333	1	NW_015113615.1:204495-204863 Poecilia latipinna isolate Pla-1442-1.1 unplaced genomic scaffold, P_latipinna-1.0 Scaffold999, whole genome shotgun sequence	XP_032411838.1	165	20	130	Eukaryota	Metazoa	Chordata	Xiphophorus hellerii	8084	XP_032411838.1 OX-2 membrane glycoprotein-like isoform X2 [Xiphophorus hellerii]	1.63e-64	517	111	91.0	90.2	67.3	-
NW_015113615.1:204495-204863	369	336	1	NW_015113615.1:204495-204863 Poecilia latipinna isolate Pla-1442-1.1 unplaced genomic scaffold, P_latipinna-1.0 Scaffold999, whole genome shotgun sequence	XP_017165834.1	197	38	149	Eukaryota	Metazoa	Chordata	Poecilia reticulata	8081	XP_017165834.1 PREDICTED: OX-2 membrane glycoprotein-like isoform X4 [Poecilia reticulata]	3.23e-64	518	112	91.1	91.1	56.9	-
NW_015113615.1:204495-204863	369	333	1	NW_015113615.1:204495-204863 Poecilia latipinna isolate Pla-1442-1.1 unplaced genomic scaffold, P_latipinna-1.0 Scaffold999, whole genome shotgun sequence	XP_017165825.1	178	20	130	Eukaryota	Metazoa	Chordata	Poecilia reticulata	8081	XP_017165825.1 PREDICTED: OX-2 membrane glycoprotein-like isoform X2 [Poecilia reticulata]	1.01e-63	513	111	91.0	90.2	62.4	-
NW_015113615.1:204495-204863	369	333	1	NW_015113615.1:204495-204863 Poecilia latipinna isolate Pla-1442-1.1 unplaced genomic scaffold, P_latipinna-1.0 Scaffold999, whole genome shotgun sequence	XP_032411836.1	240	20	130	Eukaryota	Metazoa	Chordata	Xiphophorus hellerii	8084	XP_032411836.1 OX-2 membrane glycoprotein-like isoform X1 [Xiphophorus hellerii]	1.79e-63	517	111	91.0	90.2	46.3	-
NW_015113615.1:204495-204863	369	333	1	NW_015113615.1:204495-204863 Poecilia latipinna isolate Pla-1442-1.1 unplaced genomic scaffold, P_latipinna-1.0 Scaffold999, whole genome shotgun sequence	XP_032412293.1	165	20	130	Eukaryota	Metazoa	Chordata	Xiphophorus hellerii	8084	XP_032412293.1 OX-2 membrane glycoprotein-like [Xiphophorus hellerii]	2.69e-63	509	111	90.1	90.2	67.3	-
NW_015113615.1:204495-204863	369	333	1	NW_015113615.1:204495-204863 Poecilia latipinna isolate Pla-1442-1.1 unplaced genomic scaffold, P_latipinna-1.0 Scaffold999, whole genome shotgun sequence	XP_023185708.1	165	20	130	Eukaryota	Metazoa	Chordata	Xiphophorus maculatus	8083	XP_023185708.1 OX-2 membrane glycoprotein-like isoform X2 [Xiphophorus maculatus]	1.55e-62	504	111	89.2	90.2	67.3	-
NW_015113615.1:204495-204863	369	333	1	NW_015113615.1:204495-204863 Poecilia latipinna isolate Pla-1442-1.1 unplaced genomic scaffold, P_latipinna-1.0 Scaffold999, whole genome shotgun sequence	XP_023185707.1	236	20	130	Eukaryota	Metazoa	Chordata	Xiphophorus maculatus	8083	XP_023185707.1 OX-2 membrane glycoprotein-like isoform X1 [Xiphophorus maculatus]	1.48e-61	504	111	89.2	90.2	47.0	-
NW_015113615.1:204495-204863	369	327	1	NW_015113615.1:204495-204863 Poecilia latipinna isolate Pla-1442-1.1 unplaced genomic scaffold, P_latipinna-1.0 Scaffold999, whole genome shotgun sequence	XP_043965399.1	165	20	128	Eukaryota	Metazoa	Chordata	Gambusia affinis	33528	XP_043965399.1 OX-2 membrane glycoprotein-like isoform X3 [Gambusia affinis]	1.64e-57	471	109	86.2	88.6	66.1	-
NW_015113615.1:204495-204863	369	327	1	NW_015113615.1:204495-204863 Poecilia latipinna isolate Pla-1442-1.1 unplaced genomic scaffold, P_latipinna-1.0 Scaffold999, whole genome shotgun sequence	XP_043965397.1	182	20	128	Eukaryota	Metazoa	Chordata	Gambusia affinis	33528	XP_043965397.1 OX-2 membrane glycoprotein-like isoform X1 [Gambusia affinis]	2.82e-57	471	109	86.2	88.6	59.9	-
NW_015113615.1:204495-204863	369	324	1	NW_015113615.1:204495-204863 Poecilia latipinna isolate Pla-1442-1.1 unplaced genomic scaffold, P_latipinna-1.0 Scaffold999, whole genome shotgun sequence	XP_043965398.1	181	20	127	Eukaryota	Metazoa	Chordata	Gambusia affinis	33528	XP_043965398.1 OX-2 membrane glycoprotein-like isoform X2 [Gambusia affinis]	1.11e-56	467	108	86.1	87.8	59.7	-
NW_015113615.1:204495-204863	369	330	1	NW_015113615.1:204495-204863 Poecilia latipinna isolate Pla-1442-1.1 unplaced genomic scaffold, P_latipinna-1.0 Scaffold999, whole genome shotgun sequence	PWA32086.1	1099	567	676	Eukaryota	Metazoa	Chordata	Gambusia affinis	33528	PWA32086.1 hypothetical protein CCH79_00013457 [Gambusia affinis]	3.74e-53	483	110	87.3	89.4	10.0	-
NW_015113615.1:204495-204863	369	333	1	NW_015113615.1:204495-204863 Poecilia latipinna isolate Pla-1442-1.1 unplaced genomic scaffold, P_latipinna-1.0 Scaffold999, whole genome shotgun sequence	XP_038130409.1	148	24	134	Eukaryota	Metazoa	Chordata	Cyprinodon tularosa	77115	XP_038130409.1 OX-2 membrane glycoprotein-like [Cyprinodon tularosa]	2.73e-50	422	111	73.0	90.2	75.0	-
NW_015113615.1:204495-204863	369	342	1	NW_015113615.1:204495-204863 Poecilia latipinna isolate Pla-1442-1.1 unplaced genomic scaffold, P_latipinna-1.0 Scaffold999, whole genome shotgun sequence	XP_015260485.1	237	22	135	Eukaryota	Metazoa	Chordata	Cyprinodon variegatus	28743	XP_015260485.1 PREDICTED: OX-2 membrane glycoprotein-like, partial [Cyprinodon variegatus]	1.02e-49	426	114	71.9	92.7	48.1	-
NW_015113615.1:204495-204863	369	333	1	NW_015113615.1:204495-204863 Poecilia latipinna isolate Pla-1442-1.1 unplaced genomic scaffold, P_latipinna-1.0 Scaffold999, whole genome shotgun sequence	XP_047211426.1	232	18	128	Eukaryota	Metazoa	Chordata	Girardinichthys multiradiatus	208333	XP_047211426.1 OX-2 membrane glycoprotein-like isoform X2 [Girardinichthys multiradiatus]	1.77e-49	424	111	73.9	90.2	47.8	-
NW_015113615.1:204495-204863	369	333	1	NW_015113615.1:204495-204863 Poecilia latipinna isolate Pla-1442-1.1 unplaced genomic scaffold, P_latipinna-1.0 Scaffold999, whole genome shotgun sequence	XP_047211437.1	232	18	128	Eukaryota	Metazoa	Chordata	Girardinichthys multiradiatus	208333	XP_047211437.1 OX-2 membrane glycoprotein-like isoform X2 [Girardinichthys multiradiatus]	1.01e-48	419	111	72.1	90.2	47.8	-
NW_015113615.1:204495-204863	369	333	1	NW_015113615.1:204495-204863 Poecilia latipinna isolate Pla-1442-1.1 unplaced genomic scaffold, P_latipinna-1.0 Scaffold999, whole genome shotgun sequence	XP_047211425.1	324	18	128	Eukaryota	Metazoa	Chordata	Girardinichthys multiradiatus	208333	XP_047211425.1 OX-2 membrane glycoprotein-like isoform X1 [Girardinichthys multiradiatus]	2.21e-48	424	111	73.9	90.2	34.3	-
NW_015113615.1:208491-208769	279	279	1	NW_015113615.1:208491-208769 Poecilia latipinna isolate Pla-1442-1.1 unplaced genomic scaffold, P_latipinna-1.0 Scaffold999, whole genome shotgun sequence	XP_014906078.1	325	58	150	Eukaryota	Metazoa	Chordata	Poecilia latipinna	48699	XP_014906078.1 PREDICTED: OX-2 membrane glycoprotein-like isoform X3 [Poecilia latipinna]	1.55e-58	488	93	100	100	28.6	-
NW_015113615.1:208491-208769	279	279	1	NW_015113615.1:208491-208769 Poecilia latipinna isolate Pla-1442-1.1 unplaced genomic scaffold, P_latipinna-1.0 Scaffold999, whole genome shotgun sequence	XP_014906076.1	357	58	150	Eukaryota	Metazoa	Chordata	Poecilia latipinna	48699	XP_014906076.1 PREDICTED: OX-2 membrane glycoprotein-like isoform X2 [Poecilia latipinna]	3.65e-58	488	93	100	100	26.1	-
NW_015113615.1:208491-208769	279	279	1	NW_015113615.1:208491-208769 Poecilia latipinna isolate Pla-1442-1.1 unplaced genomic scaffold, P_latipinna-1.0 Scaffold999, whole genome shotgun sequence	XP_014906074.1	370	58	150	Eukaryota	Metazoa	Chordata	Poecilia latipinna	48699	XP_014906074.1 PREDICTED: OX-2 membrane glycoprotein-like isoform X1 [Poecilia latipinna]	5.12e-58	488	93	100	100	25.1	-
NW_015113615.1:208491-208769	279	279	1	NW_015113615.1:208491-208769 Poecilia latipinna isolate Pla-1442-1.1 unplaced genomic scaffold, P_latipinna-1.0 Scaffold999, whole genome shotgun sequence	XP_016533693.1	311	58	150	Eukaryota	Metazoa	Chordata	Poecilia formosa	48698	XP_016533693.1 PREDICTED: OX-2 membrane glycoprotein-like isoform X5 [Poecilia formosa]	4.80e-57	477	93	97.8	100	29.9	-
NW_015113615.1:208491-208769	279	279	1	NW_015113615.1:208491-208769 Poecilia latipinna isolate Pla-1442-1.1 unplaced genomic scaffold, P_latipinna-1.0 Scaffold999, whole genome shotgun sequence	XP_016533692.1	324	58	150	Eukaryota	Metazoa	Chordata	Poecilia formosa	48698	XP_016533692.1 PREDICTED: OX-2 membrane glycoprotein-like isoform X4 [Poecilia formosa]	6.86e-57	477	93	97.8	100	28.7	-
NW_015113615.1:208491-208769	279	279	1	NW_015113615.1:208491-208769 Poecilia latipinna isolate Pla-1442-1.1 unplaced genomic scaffold, P_latipinna-1.0 Scaffold999, whole genome shotgun sequence	XP_016533691.1	362	58	150	Eukaryota	Metazoa	Chordata	Poecilia formosa	48698	XP_016533691.1 PREDICTED: OX-2 membrane glycoprotein-like isoform X3 [Poecilia formosa]	1.87e-56	477	93	97.8	100	25.7	-
NW_015113615.1:208491-208769	279	279	1	NW_015113615.1:208491-208769 Poecilia latipinna isolate Pla-1442-1.1 unplaced genomic scaffold, P_latipinna-1.0 Scaffold999, whole genome shotgun sequence	XP_007565510.2	371	58	150	Eukaryota	Metazoa	Chordata	Poecilia formosa	48698	XP_007565510.2 PREDICTED: OX-2 membrane glycoprotein-like isoform X2 [Poecilia formosa]	2.36e-56	477	93	97.8	100	25.1	-
NW_015113615.1:208491-208769	279	279	1	NW_015113615.1:208491-208769 Poecilia latipinna isolate Pla-1442-1.1 unplaced genomic scaffold, P_latipinna-1.0 Scaffold999, whole genome shotgun sequence	XP_007565509.2	375	58	150	Eukaryota	Metazoa	Chordata	Poecilia formosa	48698	XP_007565509.2 PREDICTED: OX-2 membrane glycoprotein-like isoform X1 [Poecilia formosa]	2.61e-56	477	93	97.8	100	24.8	-
NW_015113615.1:208491-208769	279	279	1	NW_015113615.1:208491-208769 Poecilia latipinna isolate Pla-1442-1.1 unplaced genomic scaffold, P_latipinna-1.0 Scaffold999, whole genome shotgun sequence	XP_014862008.1	351	38	130	Eukaryota	Metazoa	Chordata	Poecilia mexicana	48701	XP_014862008.1 PREDICTED: OX-2 membrane glycoprotein-like isoform X2 [Poecilia mexicana]	4.50e-55	467	93	95.7	100	26.5	-
NW_015113615.1:208491-208769	279	279	1	NW_015113615.1:208491-208769 Poecilia latipinna isolate Pla-1442-1.1 unplaced genomic scaffold, P_latipinna-1.0 Scaffold999, whole genome shotgun sequence	XP_014862010.1	362	58	150	Eukaryota	Metazoa	Chordata	Poecilia mexicana	48701	XP_014862010.1 PREDICTED: OX-2 membrane glycoprotein-like isoform X3 [Poecilia mexicana]	5.96e-55	467	93	95.7	100	25.7	-
NW_015113615.1:208491-208769	279	279	1	NW_015113615.1:208491-208769 Poecilia latipinna isolate Pla-1442-1.1 unplaced genomic scaffold, P_latipinna-1.0 Scaffold999, whole genome shotgun sequence	XP_014862007.1	375	58	150	Eukaryota	Metazoa	Chordata	Poecilia mexicana	48701	XP_014862007.1 PREDICTED: OX-2 membrane glycoprotein-like isoform X1 [Poecilia mexicana]	8.25e-55	467	93	95.7	100	24.8	-
NW_015113615.1:208491-208769	279	279	1	NW_015113615.1:208491-208769 Poecilia latipinna isolate Pla-1442-1.1 unplaced genomic scaffold, P_latipinna-1.0 Scaffold999, whole genome shotgun sequence	XP_014831946.1	425	38	130	Eukaryota	Metazoa	Chordata	Poecilia mexicana	48701	XP_014831946.1 PREDICTED: OX-2 membrane glycoprotein-like isoform X1 [Poecilia mexicana]	1.07e-53	463	93	94.6	100	21.9	-
NW_015113615.1:208491-208769	279	279	1	NW_015113615.1:208491-208769 Poecilia latipinna isolate Pla-1442-1.1 unplaced genomic scaffold, P_latipinna-1.0 Scaffold999, whole genome shotgun sequence	XP_032412284.1	345	38	130	Eukaryota	Metazoa	Chordata	Xiphophorus hellerii	8084	XP_032412284.1 nectin-2-like [Xiphophorus hellerii]	3.90e-52	447	93	91.4	100	27.0	-
NW_015113615.1:208491-208769	279	279	1	NW_015113615.1:208491-208769 Poecilia latipinna isolate Pla-1442-1.1 unplaced genomic scaffold, P_latipinna-1.0 Scaffold999, whole genome shotgun sequence	XP_023185020.1	369	38	130	Eukaryota	Metazoa	Chordata	Xiphophorus maculatus	8083	XP_023185020.1 OX-2 membrane glycoprotein-like isoform X2 [Xiphophorus maculatus]	2.81e-51	443	93	91.4	100	25.2	-
NW_015113615.1:208491-208769	279	279	1	NW_015113615.1:208491-208769 Poecilia latipinna isolate Pla-1442-1.1 unplaced genomic scaffold, P_latipinna-1.0 Scaffold999, whole genome shotgun sequence	XP_023185019.1	370	38	130	Eukaryota	Metazoa	Chordata	Xiphophorus maculatus	8083	XP_023185019.1 OX-2 membrane glycoprotein-like isoform X1 [Xiphophorus maculatus]	2.88e-51	443	93	91.4	100	25.1	-
NW_015113615.1:208491-208769	279	279	1	NW_015113615.1:208491-208769 Poecilia latipinna isolate Pla-1442-1.1 unplaced genomic scaffold, P_latipinna-1.0 Scaffold999, whole genome shotgun sequence	XP_032412281.1	371	38	130	Eukaryota	Metazoa	Chordata	Xiphophorus hellerii	8084	XP_032412281.1 OX-2 membrane glycoprotein-like [Xiphophorus hellerii]	8.30e-51	440	93	90.3	100	25.1	-
NW_015113615.1:208491-208769	279	279	1	NW_015113615.1:208491-208769 Poecilia latipinna isolate Pla-1442-1.1 unplaced genomic scaffold, P_latipinna-1.0 Scaffold999, whole genome shotgun sequence	XP_027865710.1	370	38	130	Eukaryota	Metazoa	Chordata	Xiphophorus couchianus	32473	XP_027865710.1 OX-2 membrane glycoprotein-like isoform X2 [Xiphophorus couchianus]	1.62e-50	438	93	90.3	100	25.1	-
NW_015113615.1:208491-208769	279	279	1	NW_015113615.1:208491-208769 Poecilia latipinna isolate Pla-1442-1.1 unplaced genomic scaffold, P_latipinna-1.0 Scaffold999, whole genome shotgun sequence	XP_027865709.1	371	38	130	Eukaryota	Metazoa	Chordata	Xiphophorus couchianus	32473	XP_027865709.1 OX-2 membrane glycoprotein-like isoform X1 [Xiphophorus couchianus]	1.65e-50	438	93	90.3	100	25.1	-
NW_015113615.1:208491-208769	279	279	1	NW_015113615.1:208491-208769 Poecilia latipinna isolate Pla-1442-1.1 unplaced genomic scaffold, P_latipinna-1.0 Scaffold999, whole genome shotgun sequence	XP_014906072.1	368	38	130	Eukaryota	Metazoa	Chordata	Poecilia latipinna	48699	XP_014906072.1 PREDICTED: OX-2 membrane glycoprotein-like isoform X1 [Poecilia latipinna]	3.07e-50	436	93	87.1	100	25.3	-
NW_015113615.1:208491-208769	279	279	1	NW_015113615.1:208491-208769 Poecilia latipinna isolate Pla-1442-1.1 unplaced genomic scaffold, P_latipinna-1.0 Scaffold999, whole genome shotgun sequence	XP_023184947.1	348	38	130	Eukaryota	Metazoa	Chordata	Xiphophorus maculatus	8083	XP_023184947.1 OX-2 membrane glycoprotein-like isoform X2 [Xiphophorus maculatus]	3.76e-50	434	93	90.3	100	26.7	-
NW_015113615.1:208491-208769	279	279	1	NW_015113615.1:208491-208769 Poecilia latipinna isolate Pla-1442-1.1 unplaced genomic scaffold, P_latipinna-1.0 Scaffold999, whole genome shotgun sequence	XP_014906073.1	421	38	130	Eukaryota	Metazoa	Chordata	Poecilia latipinna	48699	XP_014906073.1 PREDICTED: OX-2 membrane glycoprotein-like isoform X2 [Poecilia latipinna]	1.02e-49	436	93	87.1	100	22.1	-
NW_015113615.1:208491-208769	279	279	1	NW_015113615.1:208491-208769 Poecilia latipinna isolate Pla-1442-1.1 unplaced genomic scaffold, P_latipinna-1.0 Scaffold999, whole genome shotgun sequence	XP_035983802.1	275	54	146	Eukaryota	Metazoa	Chordata	Fundulus heteroclitus	8078	XP_035983802.1 OX-2 membrane glycoprotein [Fundulus heteroclitus]	2.52e-49	423	93	83.9	100	33.8	-
NW_015113615.1:208491-208769	279	279	1	NW_015113615.1:208491-208769 Poecilia latipinna isolate Pla-1442-1.1 unplaced genomic scaffold, P_latipinna-1.0 Scaffold999, whole genome shotgun sequence	XP_007565506.1	414	38	130	Eukaryota	Metazoa	Chordata	Poecilia formosa	48698	XP_007565506.1 PREDICTED: OX-2 membrane glycoprotein-like isoform X1 [Poecilia formosa]	9.65e-49	429	93	84.9	100	22.5	-
NW_015113615.1:208491-208769	279	279	1	NW_015113615.1:208491-208769 Poecilia latipinna isolate Pla-1442-1.1 unplaced genomic scaffold, P_latipinna-1.0 Scaffold999, whole genome shotgun sequence	XP_014831947.1	414	38	130	Eukaryota	Metazoa	Chordata	Poecilia mexicana	48701	XP_014831947.1 PREDICTED: OX-2 membrane glycoprotein-like isoform X2 [Poecilia mexicana]	9.65e-49	429	93	84.9	100	22.5	-
NW_015113615.1:208491-208769	279	279	1	NW_015113615.1:208491-208769 Poecilia latipinna isolate Pla-1442-1.1 unplaced genomic scaffold, P_latipinna-1.0 Scaffold999, whole genome shotgun sequence	XP_043966337.1	357	38	130	Eukaryota	Metazoa	Chordata	Gambusia affinis	33528	XP_043966337.1 OX-2 membrane glycoprotein-like [Gambusia affinis]	1.48e-48	424	93	87.1	100	26.1	-
NW_015113615.1:213154-213432	279	279	1	NW_015113615.1:213154-213432 Poecilia latipinna isolate Pla-1442-1.1 unplaced genomic scaffold, P_latipinna-1.0 Scaffold999, whole genome shotgun sequence	XP_014882962.1	159	38	130	Eukaryota	Metazoa	Chordata	Poecilia latipinna	48699	XP_014882962.1 PREDICTED: OX-2 membrane glycoprotein-like, partial [Poecilia latipinna]	4.82e-59	477	93	96.8	100	58.5	-
NW_015113615.1:213154-213432	279	279	1	NW_015113615.1:213154-213432 Poecilia latipinna isolate Pla-1442-1.1 unplaced genomic scaffold, P_latipinna-1.0 Scaffold999, whole genome shotgun sequence	XP_014882844.1	348	36	128	Eukaryota	Metazoa	Chordata	Poecilia latipinna	48699	XP_014882844.1 PREDICTED: OX-2 membrane glycoprotein-like, partial [Poecilia latipinna]	2.08e-55	469	93	95.7	100	26.7	-
NW_015113615.1:213154-213432	279	279	1	NW_015113615.1:213154-213432 Poecilia latipinna isolate Pla-1442-1.1 unplaced genomic scaffold, P_latipinna-1.0 Scaffold999, whole genome shotgun sequence	XP_014835741.1	146	25	117	Eukaryota	Metazoa	Chordata	Poecilia mexicana	48701	XP_014835741.1 PREDICTED: OX-2 membrane glycoprotein-like, partial [Poecilia mexicana]	9.70e-54	441	93	90.3	100	63.7	-
NW_015113615.1:213154-213432	279	279	1	NW_015113615.1:213154-213432 Poecilia latipinna isolate Pla-1442-1.1 unplaced genomic scaffold, P_latipinna-1.0 Scaffold999, whole genome shotgun sequence	XP_014861999.1	286	40	132	Eukaryota	Metazoa	Chordata	Poecilia mexicana	48701	XP_014861999.1 PREDICTED: OX-2 membrane glycoprotein-like [Poecilia mexicana]	1.43e-53	452	93	92.5	100	32.5	-
NW_015113615.1:213154-213432	279	279	1	NW_015113615.1:213154-213432 Poecilia latipinna isolate Pla-1442-1.1 unplaced genomic scaffold, P_latipinna-1.0 Scaffold999, whole genome shotgun sequence	XP_016523399.1	133	38	130	Eukaryota	Metazoa	Chordata	Poecilia formosa	48698	XP_016523399.1 PREDICTED: OX-2 membrane glycoprotein-like [Poecilia formosa]	1.84e-53	438	93	89.2	100	69.9	-
NW_015113615.1:213154-213432	279	279	1	NW_015113615.1:213154-213432 Poecilia latipinna isolate Pla-1442-1.1 unplaced genomic scaffold, P_latipinna-1.0 Scaffold999, whole genome shotgun sequence	XP_016533694.1	351	38	130	Eukaryota	Metazoa	Chordata	Poecilia formosa	48698	XP_016533694.1 PREDICTED: OX-2 membrane glycoprotein-like isoform X1 [Poecilia formosa]	8.06e-53	452	93	92.5	100	26.5	-
NW_015113615.1:213154-213432	279	279	1	NW_015113615.1:213154-213432 Poecilia latipinna isolate Pla-1442-1.1 unplaced genomic scaffold, P_latipinna-1.0 Scaffold999, whole genome shotgun sequence	XP_007565505.1	351	38	130	Eukaryota	Metazoa	Chordata	Poecilia formosa	48698	XP_007565505.1 PREDICTED: OX-2 membrane glycoprotein-like isoform X2 [Poecilia formosa]	8.06e-53	452	93	92.5	100	26.5	-
NW_015113615.1:213154-213432	279	279	1	NW_015113615.1:213154-213432 Poecilia latipinna isolate Pla-1442-1.1 unplaced genomic scaffold, P_latipinna-1.0 Scaffold999, whole genome shotgun sequence	XP_014831948.1	351	38	130	Eukaryota	Metazoa	Chordata	Poecilia mexicana	48701	XP_014831948.1 PREDICTED: OX-2 membrane glycoprotein-like isoform X3 [Poecilia mexicana]	9.06e-52	445	93	91.4	100	26.5	-
NW_015113615.1:213154-213432	279	279	1	NW_015113615.1:213154-213432 Poecilia latipinna isolate Pla-1442-1.1 unplaced genomic scaffold, P_latipinna-1.0 Scaffold999, whole genome shotgun sequence	XP_016533695.1	284	38	130	Eukaryota	Metazoa	Chordata	Poecilia formosa	48698	XP_016533695.1 PREDICTED: OX-2 membrane glycoprotein-like [Poecilia formosa]	1.41e-50	432	93	88.2	100	32.7	-
NW_015113615.1:213154-213432	279	279	1	NW_015113615.1:213154-213432 Poecilia latipinna isolate Pla-1442-1.1 unplaced genomic scaffold, P_latipinna-1.0 Scaffold999, whole genome shotgun sequence	XP_014831946.1	425	38	130	Eukaryota	Metazoa	Chordata	Poecilia mexicana	48701	XP_014831946.1 PREDICTED: OX-2 membrane glycoprotein-like isoform X1 [Poecilia mexicana]	6.15e-49	431	93	86.0	100	21.9	-
NW_015113615.1:213154-213432	279	279	1	NW_015113615.1:213154-213432 Poecilia latipinna isolate Pla-1442-1.1 unplaced genomic scaffold, P_latipinna-1.0 Scaffold999, whole genome shotgun sequence	XP_014906078.1	325	58	150	Eukaryota	Metazoa	Chordata	Poecilia latipinna	48699	XP_014906078.1 PREDICTED: OX-2 membrane glycoprotein-like isoform X3 [Poecilia latipinna]	1.34e-45	402	93	80.6	100	28.6	-
NW_015113615.1:213154-213432	279	279	1	NW_015113615.1:213154-213432 Poecilia latipinna isolate Pla-1442-1.1 unplaced genomic scaffold, P_latipinna-1.0 Scaffold999, whole genome shotgun sequence	XP_016533693.1	311	58	150	Eukaryota	Metazoa	Chordata	Poecilia formosa	48698	XP_016533693.1 PREDICTED: OX-2 membrane glycoprotein-like isoform X5 [Poecilia formosa]	1.90e-45	400	93	81.7	100	29.9	-
NW_015113615.1:213154-213432	279	279	1	NW_015113615.1:213154-213432 Poecilia latipinna isolate Pla-1442-1.1 unplaced genomic scaffold, P_latipinna-1.0 Scaffold999, whole genome shotgun sequence	XP_016533692.1	324	58	150	Eukaryota	Metazoa	Chordata	Poecilia formosa	48698	XP_016533692.1 PREDICTED: OX-2 membrane glycoprotein-like isoform X4 [Poecilia formosa]	2.62e-45	400	93	81.7	100	28.7	-
NW_015113615.1:213154-213432	279	279	1	NW_015113615.1:213154-213432 Poecilia latipinna isolate Pla-1442-1.1 unplaced genomic scaffold, P_latipinna-1.0 Scaffold999, whole genome shotgun sequence	XP_014906076.1	357	58	150	Eukaryota	Metazoa	Chordata	Poecilia latipinna	48699	XP_014906076.1 PREDICTED: OX-2 membrane glycoprotein-like isoform X2 [Poecilia latipinna]	2.87e-45	402	93	80.6	100	26.1	-
NW_015113615.1:213154-213432	279	279	1	NW_015113615.1:213154-213432 Poecilia latipinna isolate Pla-1442-1.1 unplaced genomic scaffold, P_latipinna-1.0 Scaffold999, whole genome shotgun sequence	XP_014906074.1	370	58	150	Eukaryota	Metazoa	Chordata	Poecilia latipinna	48699	XP_014906074.1 PREDICTED: OX-2 membrane glycoprotein-like isoform X1 [Poecilia latipinna]	3.86e-45	402	93	80.6	100	25.1	-
NW_015113615.1:213154-213432	279	279	1	NW_015113615.1:213154-213432 Poecilia latipinna isolate Pla-1442-1.1 unplaced genomic scaffold, P_latipinna-1.0 Scaffold999, whole genome shotgun sequence	XP_014862008.1	351	38	130	Eukaryota	Metazoa	Chordata	Poecilia mexicana	48701	XP_014862008.1 PREDICTED: OX-2 membrane glycoprotein-like isoform X2 [Poecilia mexicana]	4.98e-45	400	93	81.7	100	26.5	-
NW_015113615.1:213154-213432	279	279	1	NW_015113615.1:213154-213432 Poecilia latipinna isolate Pla-1442-1.1 unplaced genomic scaffold, P_latipinna-1.0 Scaffold999, whole genome shotgun sequence	XP_016533691.1	362	58	150	Eukaryota	Metazoa	Chordata	Poecilia formosa	48698	XP_016533691.1 PREDICTED: OX-2 membrane glycoprotein-like isoform X3 [Poecilia formosa]	6.41e-45	400	93	81.7	100	25.7	-
NW_015113615.1:213154-213432	279	279	1	NW_015113615.1:213154-213432 Poecilia latipinna isolate Pla-1442-1.1 unplaced genomic scaffold, P_latipinna-1.0 Scaffold999, whole genome shotgun sequence	XP_014862010.1	362	58	150	Eukaryota	Metazoa	Chordata	Poecilia mexicana	48701	XP_014862010.1 PREDICTED: OX-2 membrane glycoprotein-like isoform X3 [Poecilia mexicana]	6.41e-45	400	93	81.7	100	25.7	-
NW_015113615.1:213154-213432	279	279	1	NW_015113615.1:213154-213432 Poecilia latipinna isolate Pla-1442-1.1 unplaced genomic scaffold, P_latipinna-1.0 Scaffold999, whole genome shotgun sequence	XP_007565510.2	371	58	150	Eukaryota	Metazoa	Chordata	Poecilia formosa	48698	XP_007565510.2 PREDICTED: OX-2 membrane glycoprotein-like isoform X2 [Poecilia formosa]	7.84e-45	400	93	81.7	100	25.1	-
NW_015113615.1:213154-213432	279	279	1	NW_015113615.1:213154-213432 Poecilia latipinna isolate Pla-1442-1.1 unplaced genomic scaffold, P_latipinna-1.0 Scaffold999, whole genome shotgun sequence	XP_035983802.1	275	54	146	Eukaryota	Metazoa	Chordata	Fundulus heteroclitus	8078	XP_035983802.1 OX-2 membrane glycoprotein [Fundulus heteroclitus]	8.46e-45	393	93	77.4	100	33.8	-
NW_015113615.1:213154-213432	279	279	1	NW_015113615.1:213154-213432 Poecilia latipinna isolate Pla-1442-1.1 unplaced genomic scaffold, P_latipinna-1.0 Scaffold999, whole genome shotgun sequence	XP_014862007.1	375	58	150	Eukaryota	Metazoa	Chordata	Poecilia mexicana	48701	XP_014862007.1 PREDICTED: OX-2 membrane glycoprotein-like isoform X1 [Poecilia mexicana]	8.56e-45	400	93	81.7	100	24.8	-
NW_015113615.1:213154-213432	279	279	1	NW_015113615.1:213154-213432 Poecilia latipinna isolate Pla-1442-1.1 unplaced genomic scaffold, P_latipinna-1.0 Scaffold999, whole genome shotgun sequence	XP_007565509.2	375	58	150	Eukaryota	Metazoa	Chordata	Poecilia formosa	48698	XP_007565509.2 PREDICTED: OX-2 membrane glycoprotein-like isoform X1 [Poecilia formosa]	8.56e-45	400	93	81.7	100	24.8	-
NW_015113615.1:213154-213432	279	279	1	NW_015113615.1:213154-213432 Poecilia latipinna isolate Pla-1442-1.1 unplaced genomic scaffold, P_latipinna-1.0 Scaffold999, whole genome shotgun sequence	XP_032412281.1	371	38	130	Eukaryota	Metazoa	Chordata	Xiphophorus hellerii	8084	XP_032412281.1 OX-2 membrane glycoprotein-like [Xiphophorus hellerii]	1.56e-44	398	93	81.7	100	25.1	-
NW_015113615.1:213154-213432	279	279	1	NW_015113615.1:213154-213432 Poecilia latipinna isolate Pla-1442-1.1 unplaced genomic scaffold, P_latipinna-1.0 Scaffold999, whole genome shotgun sequence	XP_014906072.1	368	38	130	Eukaryota	Metazoa	Chordata	Poecilia latipinna	48699	XP_014906072.1 PREDICTED: OX-2 membrane glycoprotein-like isoform X1 [Poecilia latipinna]	2.05e-44	397	93	79.6	100	25.3	-
NW_015113615.1:213154-213432	279	279	1	NW_015113615.1:213154-213432 Poecilia latipinna isolate Pla-1442-1.1 unplaced genomic scaffold, P_latipinna-1.0 Scaffold999, whole genome shotgun sequence	XP_014906073.1	421	38	130	Eukaryota	Metazoa	Chordata	Poecilia latipinna	48699	XP_014906073.1 PREDICTED: OX-2 membrane glycoprotein-like isoform X2 [Poecilia latipinna]	6.20e-44	397	93	79.6	100	22.1	-
NW_015113615.1:221838-222128	291	291	1	NW_015113615.1:221838-222128 Poecilia latipinna isolate Pla-1442-1.1 unplaced genomic scaffold, P_latipinna-1.0 Scaffold999, whole genome shotgun sequence	XP_014906072.1	368	34	130	Eukaryota	Metazoa	Chordata	Poecilia latipinna	48699	XP_014906072.1 PREDICTED: OX-2 membrane glycoprotein-like isoform X1 [Poecilia latipinna]	4.51e-60	502	97	100	100	26.4	-
NW_015113615.1:221838-222128	291	291	1	NW_015113615.1:221838-222128 Poecilia latipinna isolate Pla-1442-1.1 unplaced genomic scaffold, P_latipinna-1.0 Scaffold999, whole genome shotgun sequence	XP_014906073.1	421	34	130	Eukaryota	Metazoa	Chordata	Poecilia latipinna	48699	XP_014906073.1 PREDICTED: OX-2 membrane glycoprotein-like isoform X2 [Poecilia latipinna]	1.72e-59	502	97	100	100	23.0	-
NW_015113615.1:221838-222128	291	291	1	NW_015113615.1:221838-222128 Poecilia latipinna isolate Pla-1442-1.1 unplaced genomic scaffold, P_latipinna-1.0 Scaffold999, whole genome shotgun sequence	XP_007565506.1	414	34	130	Eukaryota	Metazoa	Chordata	Poecilia formosa	48698	XP_007565506.1 PREDICTED: OX-2 membrane glycoprotein-like isoform X1 [Poecilia formosa]	6.42e-58	491	97	96.9	100	23.4	-
NW_015113615.1:221838-222128	291	291	1	NW_015113615.1:221838-222128 Poecilia latipinna isolate Pla-1442-1.1 unplaced genomic scaffold, P_latipinna-1.0 Scaffold999, whole genome shotgun sequence	XP_014831947.1	414	34	130	Eukaryota	Metazoa	Chordata	Poecilia mexicana	48701	XP_014831947.1 PREDICTED: OX-2 membrane glycoprotein-like isoform X2 [Poecilia mexicana]	6.42e-58	491	97	96.9	100	23.4	-
NW_015113615.1:221838-222128	291	291	1	NW_015113615.1:221838-222128 Poecilia latipinna isolate Pla-1442-1.1 unplaced genomic scaffold, P_latipinna-1.0 Scaffold999, whole genome shotgun sequence	XP_014831949.1	344	38	134	Eukaryota	Metazoa	Chordata	Poecilia mexicana	48701	XP_014831949.1 PREDICTED: OX-2 membrane glycoprotein-like [Poecilia mexicana]	3.13e-55	468	97	92.8	100	28.2	-
NW_015113615.1:221838-222128	291	291	1	NW_015113615.1:221838-222128 Poecilia latipinna isolate Pla-1442-1.1 unplaced genomic scaffold, P_latipinna-1.0 Scaffold999, whole genome shotgun sequence	XP_014882735.1	344	38	134	Eukaryota	Metazoa	Chordata	Poecilia latipinna	48699	XP_014882735.1 PREDICTED: OX-2 membrane glycoprotein-like [Poecilia latipinna]	1.25e-54	464	97	91.8	100	28.2	-
NW_015113615.1:221838-222128	291	291	1	NW_015113615.1:221838-222128 Poecilia latipinna isolate Pla-1442-1.1 unplaced genomic scaffold, P_latipinna-1.0 Scaffold999, whole genome shotgun sequence	XP_014862008.1	351	34	130	Eukaryota	Metazoa	Chordata	Poecilia mexicana	48701	XP_014862008.1 PREDICTED: OX-2 membrane glycoprotein-like isoform X2 [Poecilia mexicana]	9.52e-53	452	97	88.7	100	27.6	-
NW_015113615.1:221838-222128	291	291	1	NW_015113615.1:221838-222128 Poecilia latipinna isolate Pla-1442-1.1 unplaced genomic scaffold, P_latipinna-1.0 Scaffold999, whole genome shotgun sequence	XP_014906078.1	325	54	150	Eukaryota	Metazoa	Chordata	Poecilia latipinna	48699	XP_014906078.1 PREDICTED: OX-2 membrane glycoprotein-like isoform X3 [Poecilia latipinna]	9.73e-53	450	97	86.6	100	29.8	-
NW_015113615.1:221838-222128	291	291	1	NW_015113615.1:221838-222128 Poecilia latipinna isolate Pla-1442-1.1 unplaced genomic scaffold, P_latipinna-1.0 Scaffold999, whole genome shotgun sequence	XP_016533689.1	432	38	134	Eukaryota	Metazoa	Chordata	Poecilia formosa	48698	XP_016533689.1 PREDICTED: OX-2 membrane glycoprotein-like isoform X2 [Poecilia formosa]	1.15e-52	457	97	89.7	100	22.5	-
NW_015113615.1:221838-222128	291	291	1	NW_015113615.1:221838-222128 Poecilia latipinna isolate Pla-1442-1.1 unplaced genomic scaffold, P_latipinna-1.0 Scaffold999, whole genome shotgun sequence	XP_014862010.1	362	54	150	Eukaryota	Metazoa	Chordata	Poecilia mexicana	48701	XP_014862010.1 PREDICTED: OX-2 membrane glycoprotein-like isoform X3 [Poecilia mexicana]	1.25e-52	452	97	88.7	100	26.8	-
NW_015113615.1:221838-222128	291	291	1	NW_015113615.1:221838-222128 Poecilia latipinna isolate Pla-1442-1.1 unplaced genomic scaffold, P_latipinna-1.0 Scaffold999, whole genome shotgun sequence	XP_016533693.1	311	54	150	Eukaryota	Metazoa	Chordata	Poecilia formosa	48698	XP_016533693.1 PREDICTED: OX-2 membrane glycoprotein-like isoform X5 [Poecilia formosa]	1.34e-52	448	97	87.6	100	31.2	-
NW_015113615.1:221838-222128	291	291	1	NW_015113615.1:221838-222128 Poecilia latipinna isolate Pla-1442-1.1 unplaced genomic scaffold, P_latipinna-1.0 Scaffold999, whole genome shotgun sequence	XP_014862007.1	375	54	150	Eukaryota	Metazoa	Chordata	Poecilia mexicana	48701	XP_014862007.1 PREDICTED: OX-2 membrane glycoprotein-like isoform X1 [Poecilia mexicana]	1.72e-52	452	97	88.7	100	25.9	-
NW_015113615.1:221838-222128	291	291	1	NW_015113615.1:221838-222128 Poecilia latipinna isolate Pla-1442-1.1 unplaced genomic scaffold, P_latipinna-1.0 Scaffold999, whole genome shotgun sequence	XP_016533692.1	324	54	150	Eukaryota	Metazoa	Chordata	Poecilia formosa	48698	XP_016533692.1 PREDICTED: OX-2 membrane glycoprotein-like isoform X4 [Poecilia formosa]	1.90e-52	448	97	87.6	100	29.9	-
NW_015113615.1:221838-222128	291	291	1	NW_015113615.1:221838-222128 Poecilia latipinna isolate Pla-1442-1.1 unplaced genomic scaffold, P_latipinna-1.0 Scaffold999, whole genome shotgun sequence	XP_014906076.1	357	54	150	Eukaryota	Metazoa	Chordata	Poecilia latipinna	48699	XP_014906076.1 PREDICTED: OX-2 membrane glycoprotein-like isoform X2 [Poecilia latipinna]	2.21e-52	450	97	86.6	100	27.2	-
NW_015113615.1:221838-222128	291	291	1	NW_015113615.1:221838-222128 Poecilia latipinna isolate Pla-1442-1.1 unplaced genomic scaffold, P_latipinna-1.0 Scaffold999, whole genome shotgun sequence	XP_014906074.1	370	54	150	Eukaryota	Metazoa	Chordata	Poecilia latipinna	48699	XP_014906074.1 PREDICTED: OX-2 membrane glycoprotein-like isoform X1 [Poecilia latipinna]	3.04e-52	450	97	86.6	100	26.2	-
NW_015113615.1:221838-222128	291	291	1	NW_015113615.1:221838-222128 Poecilia latipinna isolate Pla-1442-1.1 unplaced genomic scaffold, P_latipinna-1.0 Scaffold999, whole genome shotgun sequence	XP_016533691.1	362	54	150	Eukaryota	Metazoa	Chordata	Poecilia formosa	48698	XP_016533691.1 PREDICTED: OX-2 membrane glycoprotein-like isoform X3 [Poecilia formosa]	4.99e-52	448	97	87.6	100	26.8	-
NW_015113615.1:221838-222128	291	291	1	NW_015113615.1:221838-222128 Poecilia latipinna isolate Pla-1442-1.1 unplaced genomic scaffold, P_latipinna-1.0 Scaffold999, whole genome shotgun sequence	XP_007565510.2	371	54	150	Eukaryota	Metazoa	Chordata	Poecilia formosa	48698	XP_007565510.2 PREDICTED: OX-2 membrane glycoprotein-like isoform X2 [Poecilia formosa]	6.22e-52	448	97	87.6	100	26.1	-
NW_015113615.1:221838-222128	291	291	1	NW_015113615.1:221838-222128 Poecilia latipinna isolate Pla-1442-1.1 unplaced genomic scaffold, P_latipinna-1.0 Scaffold999, whole genome shotgun sequence	XP_007565509.2	375	54	150	Eukaryota	Metazoa	Chordata	Poecilia formosa	48698	XP_007565509.2 PREDICTED: OX-2 membrane glycoprotein-like isoform X1 [Poecilia formosa]	6.85e-52	448	97	87.6	100	25.9	-
NW_015113615.1:221838-222128	291	291	1	NW_015113615.1:221838-222128 Poecilia latipinna isolate Pla-1442-1.1 unplaced genomic scaffold, P_latipinna-1.0 Scaffold999, whole genome shotgun sequence	XP_032412286.1	338	34	130	Eukaryota	Metazoa	Chordata	Xiphophorus hellerii	8084	XP_032412286.1 OX-2 membrane glycoprotein-like isoform X2 [Xiphophorus hellerii]	7.70e-52	445	97	87.6	100	28.7	-
NW_015113615.1:221838-222128	291	291	1	NW_015113615.1:221838-222128 Poecilia latipinna isolate Pla-1442-1.1 unplaced genomic scaffold, P_latipinna-1.0 Scaffold999, whole genome shotgun sequence	XP_023185598.1	339	34	130	Eukaryota	Metazoa	Chordata	Xiphophorus maculatus	8083	XP_023185598.1 OX-2 membrane glycoprotein-like [Xiphophorus maculatus]	1.26e-50	437	97	85.6	100	28.6	-
NW_015113615.1:221838-222128	291	291	1	NW_015113615.1:221838-222128 Poecilia latipinna isolate Pla-1442-1.1 unplaced genomic scaffold, P_latipinna-1.0 Scaffold999, whole genome shotgun sequence	XP_014831946.1	425	34	130	Eukaryota	Metazoa	Chordata	Poecilia mexicana	48701	XP_014831946.1 PREDICTED: OX-2 membrane glycoprotein-like isoform X1 [Poecilia mexicana]	2.37e-50	441	97	85.6	100	22.8	-
NW_015113615.1:221838-222128	291	291	1	NW_015113615.1:221838-222128 Poecilia latipinna isolate Pla-1442-1.1 unplaced genomic scaffold, P_latipinna-1.0 Scaffold999, whole genome shotgun sequence	XP_032412284.1	345	34	130	Eukaryota	Metazoa	Chordata	Xiphophorus hellerii	8084	XP_032412284.1 nectin-2-like [Xiphophorus hellerii]	8.22e-50	432	97	84.5	100	28.1	-
NW_015113615.1:221838-222128	291	291	1	NW_015113615.1:221838-222128 Poecilia latipinna isolate Pla-1442-1.1 unplaced genomic scaffold, P_latipinna-1.0 Scaffold999, whole genome shotgun sequence	XP_023185020.1	369	34	130	Eukaryota	Metazoa	Chordata	Xiphophorus maculatus	8083	XP_023185020.1 OX-2 membrane glycoprotein-like isoform X2 [Xiphophorus maculatus]	2.93e-49	430	97	84.5	100	26.3	-
NW_015113615.1:221838-222128	291	291	1	NW_015113615.1:221838-222128 Poecilia latipinna isolate Pla-1442-1.1 unplaced genomic scaffold, P_latipinna-1.0 Scaffold999, whole genome shotgun sequence	XP_023185019.1	370	34	130	Eukaryota	Metazoa	Chordata	Xiphophorus maculatus	8083	XP_023185019.1 OX-2 membrane glycoprotein-like isoform X1 [Xiphophorus maculatus]	3.00e-49	430	97	84.5	100	26.2	-
NW_015113615.1:221838-222128	291	291	1	NW_015113615.1:221838-222128 Poecilia latipinna isolate Pla-1442-1.1 unplaced genomic scaffold, P_latipinna-1.0 Scaffold999, whole genome shotgun sequence	XP_032412281.1	371	34	130	Eukaryota	Metazoa	Chordata	Xiphophorus hellerii	8084	XP_032412281.1 OX-2 membrane glycoprotein-like [Xiphophorus hellerii]	4.33e-49	429	97	84.5	100	26.1	-
NW_015113615.1:226267-226545	279	279	1	NW_015113615.1:226267-226545 Poecilia latipinna isolate Pla-1442-1.1 unplaced genomic scaffold, P_latipinna-1.0 Scaffold999, whole genome shotgun sequence	XP_014882962.1	159	38	130	Eukaryota	Metazoa	Chordata	Poecilia latipinna	48699	XP_014882962.1 PREDICTED: OX-2 membrane glycoprotein-like, partial [Poecilia latipinna]	4.00e-51	425	93	86.0	100	58.5	-
NW_015113615.1:226267-226545	279	279	1	NW_015113615.1:226267-226545 Poecilia latipinna isolate Pla-1442-1.1 unplaced genomic scaffold, P_latipinna-1.0 Scaffold999, whole genome shotgun sequence	XP_014831946.1	425	38	130	Eukaryota	Metazoa	Chordata	Poecilia mexicana	48701	XP_014831946.1 PREDICTED: OX-2 membrane glycoprotein-like isoform X1 [Poecilia mexicana]	1.01e-50	443	93	90.3	100	21.9	-
NW_015113615.1:226267-226545	279	279	1	NW_015113615.1:226267-226545 Poecilia latipinna isolate Pla-1442-1.1 unplaced genomic scaffold, P_latipinna-1.0 Scaffold999, whole genome shotgun sequence	XP_035983802.1	275	54	146	Eukaryota	Metazoa	Chordata	Fundulus heteroclitus	8078	XP_035983802.1 OX-2 membrane glycoprotein [Fundulus heteroclitus]	4.43e-50	428	93	84.9	100	33.8	-
NW_015113615.1:226267-226545	279	279	1	NW_015113615.1:226267-226545 Poecilia latipinna isolate Pla-1442-1.1 unplaced genomic scaffold, P_latipinna-1.0 Scaffold999, whole genome shotgun sequence	XP_014835741.1	146	25	117	Eukaryota	Metazoa	Chordata	Poecilia mexicana	48701	XP_014835741.1 PREDICTED: OX-2 membrane glycoprotein-like, partial [Poecilia mexicana]	8.85e-50	415	93	83.9	100	63.7	-
NW_015113615.1:226267-226545	279	279	1	NW_015113615.1:226267-226545 Poecilia latipinna isolate Pla-1442-1.1 unplaced genomic scaffold, P_latipinna-1.0 Scaffold999, whole genome shotgun sequence	XP_014861999.1	286	40	132	Eukaryota	Metazoa	Chordata	Poecilia mexicana	48701	XP_014861999.1 PREDICTED: OX-2 membrane glycoprotein-like [Poecilia mexicana]	1.20e-49	426	93	86.0	100	32.5	-
NW_015113615.1:226267-226545	279	279	1	NW_015113615.1:226267-226545 Poecilia latipinna isolate Pla-1442-1.1 unplaced genomic scaffold, P_latipinna-1.0 Scaffold999, whole genome shotgun sequence	XP_014882844.1	348	36	128	Eukaryota	Metazoa	Chordata	Poecilia latipinna	48699	XP_014882844.1 PREDICTED: OX-2 membrane glycoprotein-like, partial [Poecilia latipinna]	1.50e-49	430	93	87.1	100	26.7	-
NW_015113615.1:226267-226545	279	279	1	NW_015113615.1:226267-226545 Poecilia latipinna isolate Pla-1442-1.1 unplaced genomic scaffold, P_latipinna-1.0 Scaffold999, whole genome shotgun sequence	XP_014906078.1	325	58	150	Eukaryota	Metazoa	Chordata	Poecilia latipinna	48699	XP_014906078.1 PREDICTED: OX-2 membrane glycoprotein-like isoform X3 [Poecilia latipinna]	1.68e-49	428	93	87.1	100	28.6	-
NW_015113615.1:226267-226545	279	279	1	NW_015113615.1:226267-226545 Poecilia latipinna isolate Pla-1442-1.1 unplaced genomic scaffold, P_latipinna-1.0 Scaffold999, whole genome shotgun sequence	XP_016523399.1	133	38	130	Eukaryota	Metazoa	Chordata	Poecilia formosa	48698	XP_016523399.1 PREDICTED: OX-2 membrane glycoprotein-like [Poecilia formosa]	1.68e-49	412	93	82.8	100	69.9	-
NW_015113615.1:226267-226545	279	279	1	NW_015113615.1:226267-226545 Poecilia latipinna isolate Pla-1442-1.1 unplaced genomic scaffold, P_latipinna-1.0 Scaffold999, whole genome shotgun sequence	XP_016533693.1	311	58	150	Eukaryota	Metazoa	Chordata	Poecilia formosa	48698	XP_016533693.1 PREDICTED: OX-2 membrane glycoprotein-like isoform X5 [Poecilia formosa]	2.34e-49	426	93	88.2	100	29.9	-
NW_015113615.1:226267-226545	279	279	1	NW_015113615.1:226267-226545 Poecilia latipinna isolate Pla-1442-1.1 unplaced genomic scaffold, P_latipinna-1.0 Scaffold999, whole genome shotgun sequence	XP_016533692.1	324	58	150	Eukaryota	Metazoa	Chordata	Poecilia formosa	48698	XP_016533692.1 PREDICTED: OX-2 membrane glycoprotein-like isoform X4 [Poecilia formosa]	3.27e-49	426	93	88.2	100	28.7	-
NW_015113615.1:226267-226545	279	279	1	NW_015113615.1:226267-226545 Poecilia latipinna isolate Pla-1442-1.1 unplaced genomic scaffold, P_latipinna-1.0 Scaffold999, whole genome shotgun sequence	XP_014906076.1	357	58	150	Eukaryota	Metazoa	Chordata	Poecilia latipinna	48699	XP_014906076.1 PREDICTED: OX-2 membrane glycoprotein-like isoform X2 [Poecilia latipinna]	3.71e-49	428	93	87.1	100	26.1	-
NW_015113615.1:226267-226545	279	279	1	NW_015113615.1:226267-226545 Poecilia latipinna isolate Pla-1442-1.1 unplaced genomic scaffold, P_latipinna-1.0 Scaffold999, whole genome shotgun sequence	XP_014906074.1	370	58	150	Eukaryota	Metazoa	Chordata	Poecilia latipinna	48699	XP_014906074.1 PREDICTED: OX-2 membrane glycoprotein-like isoform X1 [Poecilia latipinna]	5.06e-49	428	93	87.1	100	25.1	-
NW_015113615.1:226267-226545	279	279	1	NW_015113615.1:226267-226545 Poecilia latipinna isolate Pla-1442-1.1 unplaced genomic scaffold, P_latipinna-1.0 Scaffold999, whole genome shotgun sequence	XP_016533694.1	351	38	130	Eukaryota	Metazoa	Chordata	Poecilia formosa	48698	XP_016533694.1 PREDICTED: OX-2 membrane glycoprotein-like isoform X1 [Poecilia formosa]	6.40e-49	426	93	86.0	100	26.5	-
NW_015113615.1:226267-226545	279	279	1	NW_015113615.1:226267-226545 Poecilia latipinna isolate Pla-1442-1.1 unplaced genomic scaffold, P_latipinna-1.0 Scaffold999, whole genome shotgun sequence	XP_014862008.1	351	38	130	Eukaryota	Metazoa	Chordata	Poecilia mexicana	48701	XP_014862008.1 PREDICTED: OX-2 membrane glycoprotein-like isoform X2 [Poecilia mexicana]	6.40e-49	426	93	88.2	100	26.5	-
NW_015113615.1:226267-226545	279	279	1	NW_015113615.1:226267-226545 Poecilia latipinna isolate Pla-1442-1.1 unplaced genomic scaffold, P_latipinna-1.0 Scaffold999, whole genome shotgun sequence	XP_007565505.1	351	38	130	Eukaryota	Metazoa	Chordata	Poecilia formosa	48698	XP_007565505.1 PREDICTED: OX-2 membrane glycoprotein-like isoform X2 [Poecilia formosa]	6.40e-49	426	93	86.0	100	26.5	-
NW_015113615.1:226267-226545	279	279	1	NW_015113615.1:226267-226545 Poecilia latipinna isolate Pla-1442-1.1 unplaced genomic scaffold, P_latipinna-1.0 Scaffold999, whole genome shotgun sequence	XP_016533691.1	362	58	150	Eukaryota	Metazoa	Chordata	Poecilia formosa	48698	XP_016533691.1 PREDICTED: OX-2 membrane glycoprotein-like isoform X3 [Poecilia formosa]	8.34e-49	426	93	88.2	100	25.7	-
NW_015113615.1:226267-226545	279	279	1	NW_015113615.1:226267-226545 Poecilia latipinna isolate Pla-1442-1.1 unplaced genomic scaffold, P_latipinna-1.0 Scaffold999, whole genome shotgun sequence	XP_014862010.1	362	58	150	Eukaryota	Metazoa	Chordata	Poecilia mexicana	48701	XP_014862010.1 PREDICTED: OX-2 membrane glycoprotein-like isoform X3 [Poecilia mexicana]	8.34e-49	426	93	88.2	100	25.7	-
NW_015113615.1:226267-226545	279	279	1	NW_015113615.1:226267-226545 Poecilia latipinna isolate Pla-1442-1.1 unplaced genomic scaffold, P_latipinna-1.0 Scaffold999, whole genome shotgun sequence	XP_007565510.2	371	58	150	Eukaryota	Metazoa	Chordata	Poecilia formosa	48698	XP_007565510.2 PREDICTED: OX-2 membrane glycoprotein-like isoform X2 [Poecilia formosa]	1.03e-48	426	93	88.2	100	25.1	-
NW_015113615.1:226267-226545	279	279	1	NW_015113615.1:226267-226545 Poecilia latipinna isolate Pla-1442-1.1 unplaced genomic scaffold, P_latipinna-1.0 Scaffold999, whole genome shotgun sequence	XP_014862007.1	375	58	150	Eukaryota	Metazoa	Chordata	Poecilia mexicana	48701	XP_014862007.1 PREDICTED: OX-2 membrane glycoprotein-like isoform X1 [Poecilia mexicana]	1.13e-48	426	93	88.2	100	24.8	-
NW_015113615.1:226267-226545	279	279	1	NW_015113615.1:226267-226545 Poecilia latipinna isolate Pla-1442-1.1 unplaced genomic scaffold, P_latipinna-1.0 Scaffold999, whole genome shotgun sequence	XP_007565509.2	375	58	150	Eukaryota	Metazoa	Chordata	Poecilia formosa	48698	XP_007565509.2 PREDICTED: OX-2 membrane glycoprotein-like isoform X1 [Poecilia formosa]	1.13e-48	426	93	88.2	100	24.8	-
NW_015113615.1:226267-226545	279	279	1	NW_015113615.1:226267-226545 Poecilia latipinna isolate Pla-1442-1.1 unplaced genomic scaffold, P_latipinna-1.0 Scaffold999, whole genome shotgun sequence	XP_032412284.1	345	38	130	Eukaryota	Metazoa	Chordata	Xiphophorus hellerii	8084	XP_032412284.1 nectin-2-like [Xiphophorus hellerii]	1.56e-48	423	93	87.1	100	27.0	-
NW_015113615.1:226267-226545	279	279	1	NW_015113615.1:226267-226545 Poecilia latipinna isolate Pla-1442-1.1 unplaced genomic scaffold, P_latipinna-1.0 Scaffold999, whole genome shotgun sequence	XP_023185020.1	369	38	130	Eukaryota	Metazoa	Chordata	Xiphophorus maculatus	8083	XP_023185020.1 OX-2 membrane glycoprotein-like isoform X2 [Xiphophorus maculatus]	2.76e-48	423	93	88.2	100	25.2	-
NW_015113615.1:226267-226545	279	279	1	NW_015113615.1:226267-226545 Poecilia latipinna isolate Pla-1442-1.1 unplaced genomic scaffold, P_latipinna-1.0 Scaffold999, whole genome shotgun sequence	XP_023185019.1	370	38	130	Eukaryota	Metazoa	Chordata	Xiphophorus maculatus	8083	XP_023185019.1 OX-2 membrane glycoprotein-like isoform X1 [Xiphophorus maculatus]	2.83e-48	423	93	88.2	100	25.1	-
NW_015113615.1:226267-226545	279	279	1	NW_015113615.1:226267-226545 Poecilia latipinna isolate Pla-1442-1.1 unplaced genomic scaffold, P_latipinna-1.0 Scaffold999, whole genome shotgun sequence	XP_016533695.1	284	38	130	Eukaryota	Metazoa	Chordata	Poecilia formosa	48698	XP_016533695.1 PREDICTED: OX-2 membrane glycoprotein-like [Poecilia formosa]	5.19e-48	415	93	82.8	100	32.7	-
NW_015113615.1:226267-226545	279	279	1	NW_015113615.1:226267-226545 Poecilia latipinna isolate Pla-1442-1.1 unplaced genomic scaffold, P_latipinna-1.0 Scaffold999, whole genome shotgun sequence	XP_014831948.1	351	38	130	Eukaryota	Metazoa	Chordata	Poecilia mexicana	48701	XP_014831948.1 PREDICTED: OX-2 membrane glycoprotein-like isoform X3 [Poecilia mexicana]	7.16e-48	419	93	84.9	100	26.5	-
NW_015113656.1:168363-168863	501	501	1	NW_015113656.1:168363-168863 Poecilia latipinna isolate Pla-1442-1.1 unplaced genomic scaffold, P_latipinna-1.0 Scaffold1040, whole genome shotgun sequence	XP_014906788.1	329	10	176	Eukaryota	Metazoa	Chordata	Poecilia latipinna	48699	XP_014906788.1 PREDICTED: GTPase IMAP family member 7-like [Poecilia latipinna]	1.49e-113	860	167	100	100	50.8	-
NW_015113656.1:168363-168863	501	501	1	NW_015113656.1:168363-168863 Poecilia latipinna isolate Pla-1442-1.1 unplaced genomic scaffold, P_latipinna-1.0 Scaffold1040, whole genome shotgun sequence	XP_014857506.1	329	10	176	Eukaryota	Metazoa	Chordata	Poecilia mexicana	48701	XP_014857506.1 PREDICTED: GTPase IMAP family member 7-like [Poecilia mexicana]	6.02e-113	856	167	99.4	100	50.8	-
NW_015113656.1:168363-168863	501	501	1	NW_015113656.1:168363-168863 Poecilia latipinna isolate Pla-1442-1.1 unplaced genomic scaffold, P_latipinna-1.0 Scaffold1040, whole genome shotgun sequence	XP_008398349.1	329	10	176	Eukaryota	Metazoa	Chordata	Poecilia reticulata	8081	XP_008398349.1 PREDICTED: GTPase IMAP family member 7-like [Poecilia reticulata]	1.41e-111	847	167	98.2	100	50.8	-
NW_015113656.1:168363-168863	501	501	1	NW_015113656.1:168363-168863 Poecilia latipinna isolate Pla-1442-1.1 unplaced genomic scaffold, P_latipinna-1.0 Scaffold1040, whole genome shotgun sequence	XP_043999309.1	329	10	176	Eukaryota	Metazoa	Chordata	Gambusia affinis	33528	XP_043999309.1 GTPase IMAP family member 9-like isoform X1 [Gambusia affinis]	1.89e-109	833	167	97.0	100	50.8	-
NW_015113656.1:168363-168863	501	501	1	NW_015113656.1:168363-168863 Poecilia latipinna isolate Pla-1442-1.1 unplaced genomic scaffold, P_latipinna-1.0 Scaffold1040, whole genome shotgun sequence	XP_007553161.2	603	10	176	Eukaryota	Metazoa	Chordata	Poecilia formosa	48698	XP_007553161.2 PREDICTED: uncharacterized protein LOC103138762 [Poecilia formosa]	2.58e-109	856	167	99.4	100	27.7	-
NW_015113656.1:168363-168863	501	501	1	NW_015113656.1:168363-168863 Poecilia latipinna isolate Pla-1442-1.1 unplaced genomic scaffold, P_latipinna-1.0 Scaffold1040, whole genome shotgun sequence	XP_032404104.1	329	10	176	Eukaryota	Metazoa	Chordata	Xiphophorus hellerii	8084	XP_032404104.1 GTPase IMAP family member 9-like [Xiphophorus hellerii]	2.68e-109	832	167	97.0	100	50.8	-
NW_015113656.1:168363-168863	501	501	1	NW_015113656.1:168363-168863 Poecilia latipinna isolate Pla-1442-1.1 unplaced genomic scaffold, P_latipinna-1.0 Scaffold1040, whole genome shotgun sequence	XP_005797852.1	329	10	176	Eukaryota	Metazoa	Chordata	Xiphophorus maculatus	8083	XP_005797852.1 GTPase IMAP family member 7-like [Xiphophorus maculatus]	3.80e-109	831	167	96.4	100	50.8	-
NW_015113656.1:168363-168863	501	501	1	NW_015113656.1:168363-168863 Poecilia latipinna isolate Pla-1442-1.1 unplaced genomic scaffold, P_latipinna-1.0 Scaffold1040, whole genome shotgun sequence	XP_027856536.1	329	10	176	Eukaryota	Metazoa	Chordata	Xiphophorus couchianus	32473	XP_027856536.1 GTPase IMAP family member 7-like [Xiphophorus couchianus]	1.54e-108	827	167	96.4	100	50.8	-
NW_015113656.1:168363-168863	501	501	1	NW_015113656.1:168363-168863 Poecilia latipinna isolate Pla-1442-1.1 unplaced genomic scaffold, P_latipinna-1.0 Scaffold1040, whole genome shotgun sequence	PWA16380.1	575	10	176	Eukaryota	Metazoa	Chordata	Gambusia affinis	33528	PWA16380.1 hypothetical protein CCH79_00004457 [Gambusia affinis]	4.88e-106	832	167	96.4	100	29.0	-
NW_015113656.1:168363-168863	501	498	1	NW_015113656.1:168363-168863 Poecilia latipinna isolate Pla-1442-1.1 unplaced genomic scaffold, P_latipinna-1.0 Scaffold1040, whole genome shotgun sequence	XP_012708321.2	329	11	176	Eukaryota	Metazoa	Chordata	Fundulus heteroclitus	8078	XP_012708321.2 GTPase IMAP family member 9 isoform X1 [Fundulus heteroclitus]	2.85e-99	766	166	89.2	99.4	50.5	-
NW_015113656.1:168363-168863	501	498	1	NW_015113656.1:168363-168863 Poecilia latipinna isolate Pla-1442-1.1 unplaced genomic scaffold, P_latipinna-1.0 Scaffold1040, whole genome shotgun sequence	XP_015246722.1	329	11	176	Eukaryota	Metazoa	Chordata	Cyprinodon variegatus	28743	XP_015246722.1 PREDICTED: GTPase IMAP family member 7-like isoform X1 [Cyprinodon variegatus]	1.64e-98	761	166	88.0	99.4	50.5	-
NW_015113656.1:168363-168863	501	501	1	NW_015113656.1:168363-168863 Poecilia latipinna isolate Pla-1442-1.1 unplaced genomic scaffold, P_latipinna-1.0 Scaffold1040, whole genome shotgun sequence	XP_038130226.1	585	10	176	Eukaryota	Metazoa	Chordata	Cyprinodon tularosa	77115	XP_038130226.1 uncharacterized protein LOC119776077 [Cyprinodon tularosa]	3.72e-96	767	167	88.0	100	28.5	-
NW_015113656.1:168363-168863	501	501	1	NW_015113656.1:168363-168863 Poecilia latipinna isolate Pla-1442-1.1 unplaced genomic scaffold, P_latipinna-1.0 Scaffold1040, whole genome shotgun sequence	XP_015798242.1	329	10	176	Eukaryota	Metazoa	Chordata	Nothobranchius furzeri	105023	XP_015798242.1 PREDICTED: GTPase IMAP family member 4-like [Nothobranchius furzeri]	6.23e-96	744	167	82.6	100	50.8	-
NW_015113656.1:168363-168863	501	501	1	NW_015113656.1:168363-168863 Poecilia latipinna isolate Pla-1442-1.1 unplaced genomic scaffold, P_latipinna-1.0 Scaffold1040, whole genome shotgun sequence	KAF7202290.1	329	10	176	Eukaryota	Metazoa	Chordata	Nothobranchius furzeri	105023	KAF7202290.1 GTPase IMAP family member 4-like [Nothobranchius furzeri]	7.20e-95	737	167	82.0	100	50.8	-
NW_015113656.1:168363-168863	501	498	1	NW_015113656.1:168363-168863 Poecilia latipinna isolate Pla-1442-1.1 unplaced genomic scaffold, P_latipinna-1.0 Scaffold1040, whole genome shotgun sequence	XP_047201864.1	329	11	176	Eukaryota	Metazoa	Chordata	Girardinichthys multiradiatus	208333	XP_047201864.1 GTPase IMAP family member 9-like [Girardinichthys multiradiatus]	2.05e-94	734	166	85.5	99.4	50.5	-
NW_015113656.1:168363-168863	501	492	1	NW_015113656.1:168363-168863 Poecilia latipinna isolate Pla-1442-1.1 unplaced genomic scaffold, P_latipinna-1.0 Scaffold1040, whole genome shotgun sequence	XP_039905086.1	281	1	164	Eukaryota	Metazoa	Chordata	Simochromis diagramma	43689	XP_039905086.1 GTPase IMAP family member 9-like [Simochromis diagramma]	8.94e-90	699	164	82.9	98.2	58.4	-
NW_015113656.1:168363-168863	501	498	1	NW_015113656.1:168363-168863 Poecilia latipinna isolate Pla-1442-1.1 unplaced genomic scaffold, P_latipinna-1.0 Scaffold1040, whole genome shotgun sequence	XP_047468018.1	329	11	176	Eukaryota	Metazoa	Chordata	Mugil cephalus	48193	XP_047468018.1 GTPase IMAP family member 9-like [Mugil cephalus]	5.94e-89	698	166	81.3	99.4	50.5	-
NW_015113656.1:168363-168863	501	498	1	NW_015113656.1:168363-168863 Poecilia latipinna isolate Pla-1442-1.1 unplaced genomic scaffold, P_latipinna-1.0 Scaffold1040, whole genome shotgun sequence	XP_043903003.1	330	11	176	Eukaryota	Metazoa	Chordata	Solea senegalensis	28829	XP_043903003.1 GTPase IMAP family member 7-like [Solea senegalensis]	6.14e-89	698	166	81.3	99.4	50.3	-
NW_015113656.1:168363-168863	501	489	1	NW_015113656.1:168363-168863 Poecilia latipinna isolate Pla-1442-1.1 unplaced genomic scaffold, P_latipinna-1.0 Scaffold1040, whole genome shotgun sequence	XP_022606565.1	329	14	176	Eukaryota	Metazoa	Chordata	Seriola dumerili	41447	XP_022606565.1 GTPase IMAP family member 7-like [Seriola dumerili]	1.20e-88	696	163	81.6	97.6	49.5	-
NW_015113656.1:168363-168863	501	489	1	NW_015113656.1:168363-168863 Poecilia latipinna isolate Pla-1442-1.1 unplaced genomic scaffold, P_latipinna-1.0 Scaffold1040, whole genome shotgun sequence	XP_035467018.1	329	14	176	Eukaryota	Metazoa	Chordata	Scophthalmus maximus	52904	XP_035467018.1 GTPase IMAP family member 9 [Scophthalmus maximus]	1.69e-88	695	163	81.6	97.6	49.5	-
NW_015113656.1:168363-168863	501	480	1	NW_015113656.1:168363-168863 Poecilia latipinna isolate Pla-1442-1.1 unplaced genomic scaffold, P_latipinna-1.0 Scaffold1040, whole genome shotgun sequence	XP_029900800.1	329	17	176	Eukaryota	Metazoa	Chordata	Myripristis murdjan	586833	XP_029900800.1 GTPase IMAP family member 9-like isoform X1 [Myripristis murdjan]	1.69e-88	695	160	81.9	95.8	48.6	-
NW_015113656.1:168363-168863	501	489	1	NW_015113656.1:168363-168863 Poecilia latipinna isolate Pla-1442-1.1 unplaced genomic scaffold, P_latipinna-1.0 Scaffold1040, whole genome shotgun sequence	XP_026212488.1	329	14	176	Eukaryota	Metazoa	Chordata	Anabas testudineus	64144	XP_026212488.1 GTPase IMAP family member 7-like [Anabas testudineus]	1.69e-88	695	163	79.8	97.6	49.5	-
NW_015113656.1:168363-168863	501	501	1	NW_015113656.1:168363-168863 Poecilia latipinna isolate Pla-1442-1.1 unplaced genomic scaffold, P_latipinna-1.0 Scaffold1040, whole genome shotgun sequence	XP_041828498.1	593	10	176	Eukaryota	Metazoa	Chordata	Melanotaenia boesemani	1250792	XP_041828498.1 uncharacterized protein LOC121631557 [Melanotaenia boesemani]	1.97e-88	716	167	82.0	100	28.2	-
NW_015113656.1:168363-168863	501	489	1	NW_015113656.1:168363-168863 Poecilia latipinna isolate Pla-1442-1.1 unplaced genomic scaffold, P_latipinna-1.0 Scaffold1040, whole genome shotgun sequence	XP_029349943.1	329	14	176	Eukaryota	Metazoa	Chordata	Echeneis naucrates	173247	XP_029349943.1 GTPase IMAP family member 7-like isoform X1 [Echeneis naucrates]	2.40e-88	694	163	81.6	97.6	49.5	-
NW_015113656.1:168363-168863	501	501	1	NW_015113656.1:168363-168863 Poecilia latipinna isolate Pla-1442-1.1 unplaced genomic scaffold, P_latipinna-1.0 Scaffold1040, whole genome shotgun sequence	XP_017287143.1	329	10	176	Eukaryota	Metazoa	Chordata	Kryptolebias marmoratus	37003	XP_017287143.1 GTPase IMAP family member 9-like [Kryptolebias marmoratus]	3.41e-88	693	167	78.4	100	50.8	-
NW_015113671.1:96013-96108	96	1	96	NW_015113671.1:96013-96108 Poecilia latipinna isolate Pla-1442-1.1 unplaced genomic scaffold, P_latipinna-1.0 Scaffold1055, whole genome shotgun sequence	NWU47800.1	82	1	32	Eukaryota	Metazoa	Chordata	Chauna torquata;Dromas ardeola	30388;458190	NWU47800.1 CTDSL protein [Dromas ardeola]	3.50e-13	162	32	96.9	100	39.0	+
NW_015113671.1:96013-96108	96	1	96	NW_015113671.1:96013-96108 Poecilia latipinna isolate Pla-1442-1.1 unplaced genomic scaffold, P_latipinna-1.0 Scaffold1055, whole genome shotgun sequence	NWW43683.1	87	1	32	Eukaryota	Metazoa	Chordata	Pedionomus torquatus;Mesembrinibis cayennensis	227192;1118748	NWW43683.1 CTDSL protein [Pedionomus torquatus]	3.97e-13	162	32	96.9	100	36.8	+
NW_015113671.1:96013-96108	96	1	96	NW_015113671.1:96013-96108 Poecilia latipinna isolate Pla-1442-1.1 unplaced genomic scaffold, P_latipinna-1.0 Scaffold1055, whole genome shotgun sequence	KFV63412.1	90	1	32	Eukaryota	Metazoa	Chordata	Dryobates pubescens	118200	KFV63412.1 Carboxy-terminal domain RNA polymerase II polypeptide A small phosphatase 1, partial [Dryobates pubescens]	4.28e-13	162	32	96.9	100	35.6	+
NW_015113671.1:96013-96108	96	1	96	NW_015113671.1:96013-96108 Poecilia latipinna isolate Pla-1442-1.1 unplaced genomic scaffold, P_latipinna-1.0 Scaffold1055, whole genome shotgun sequence	KAF1418777.1	95	1	32	Eukaryota	Metazoa	Chordata	Pygoscelis adeliae;Cepphus grylle;Stercorarius parasiticus;Mesitornis unicolor;Pandion haliaetus;Certhia familiaris;Spheniscus mendiculus;Nestor notabilis;Burhinus bistriatus;Chroicocephalus maculipennis;Anhinga rufa	9238;28697;54059;54374;56262;73333;156760;176057;240201;287016;317792	KAF1418777.1 Carboxy-terminal domain RNA polymerase II polypeptide A small phosphatase 1, partial [Spheniscus mendiculus]	4.86e-13	162	32	96.9	100	33.7	+
NW_015113671.1:96013-96108	96	1	96	NW_015113671.1:96013-96108 Poecilia latipinna isolate Pla-1442-1.1 unplaced genomic scaffold, P_latipinna-1.0 Scaffold1055, whole genome shotgun sequence	NXV73485.1	97	1	32	Eukaryota	Metazoa	Chordata	Atlantisia rogersi	2478892	NXV73485.1 CTDSL protein [Atlantisia rogersi]	5.11e-13	162	32	96.9	100	33.0	+
NW_015113671.1:96013-96108	96	1	96	NW_015113671.1:96013-96108 Poecilia latipinna isolate Pla-1442-1.1 unplaced genomic scaffold, P_latipinna-1.0 Scaffold1055, whole genome shotgun sequence	NXT20415.1	99	1	32	Eukaryota	Metazoa	Chordata	Syrrhaptes paradoxus	302527	NXT20415.1 CTDSL protein [Syrrhaptes paradoxus]	5.37e-13	162	32	96.9	100	32.3	+
NW_015113671.1:96013-96108	96	1	96	NW_015113671.1:96013-96108 Poecilia latipinna isolate Pla-1442-1.1 unplaced genomic scaffold, P_latipinna-1.0 Scaffold1055, whole genome shotgun sequence	NXY88197.1	99	1	32	Eukaryota	Metazoa	Chordata	Ceyx cyanopectus	390723	NXY88197.1 CTDSL protein [Ceyx cyanopectus]	5.37e-13	162	32	96.9	100	32.3	+
NW_015113671.1:96013-96108	96	1	96	NW_015113671.1:96013-96108 Poecilia latipinna isolate Pla-1442-1.1 unplaced genomic scaffold, P_latipinna-1.0 Scaffold1055, whole genome shotgun sequence	KFP48821.1	99	1	32	Eukaryota	Metazoa	Chordata	Cathartes aura	43455	KFP48821.1 CTD small phosphatase-like, partial [Cathartes aura]	5.37e-13	162	32	96.9	100	32.3	+
NW_015113671.1:96013-96108	96	1	96	NW_015113671.1:96013-96108 Poecilia latipinna isolate Pla-1442-1.1 unplaced genomic scaffold, P_latipinna-1.0 Scaffold1055, whole genome shotgun sequence	NXU26474.1	112	1	32	Eukaryota	Metazoa	Chordata	Thalassarche chlororhynchos	54017	NXU26474.1 CTDS1 phosphatase [Thalassarche chlororhynchos]	7.39e-13	162	32	96.9	100	28.6	+
NW_015113671.1:96013-96108	96	1	96	NW_015113671.1:96013-96108 Poecilia latipinna isolate Pla-1442-1.1 unplaced genomic scaffold, P_latipinna-1.0 Scaffold1055, whole genome shotgun sequence	NXF65574.1	122	1	32	Eukaryota	Metazoa	Chordata	Ciccaba nigrolineata	1118524	NXF65574.1 CTDS1 phosphatase [Ciccaba nigrolineata]	9.37e-13	162	32	96.9	100	26.2	+
NW_015113671.1:96013-96108	96	1	96	NW_015113671.1:96013-96108 Poecilia latipinna isolate Pla-1442-1.1 unplaced genomic scaffold, P_latipinna-1.0 Scaffold1055, whole genome shotgun sequence	MBO8576207.1	83	19	50	Bacteria	0	Firmicutes	Staphylococcus aureus	1280	MBO8576207.1 hypothetical protein [Staphylococcus aureus]	1.03e-12	159	32	93.8	100	38.6	+
NW_015113671.1:96013-96108	96	1	96	NW_015113671.1:96013-96108 Poecilia latipinna isolate Pla-1442-1.1 unplaced genomic scaffold, P_latipinna-1.0 Scaffold1055, whole genome shotgun sequence	NXC42452.1	131	1	32	Eukaryota	Metazoa	Chordata	Anseranas semipalmata;Penelope pileata	8851;1118817	NXC42452.1 CTDS1 phosphatase [Penelope pileata]	1.15e-12	162	32	96.9	100	24.4	+
NW_015113671.1:96013-96108	96	1	96	NW_015113671.1:96013-96108 Poecilia latipinna isolate Pla-1442-1.1 unplaced genomic scaffold, P_latipinna-1.0 Scaffold1055, whole genome shotgun sequence	KFV18538.1	131	1	32	Eukaryota	Metazoa	Chordata	Tauraco erythrolophus	121530	KFV18538.1 Carboxy-terminal domain RNA polymerase II polypeptide A small phosphatase 1, partial [Tauraco erythrolophus]	1.15e-12	162	32	96.9	100	24.4	+
NW_015113671.1:96013-96108	96	1	96	NW_015113671.1:96013-96108 Poecilia latipinna isolate Pla-1442-1.1 unplaced genomic scaffold, P_latipinna-1.0 Scaffold1055, whole genome shotgun sequence	KFP72671.1	131	1	32	Eukaryota	Metazoa	Chordata	Acanthisitta chloris	57068	KFP72671.1 Carboxy-terminal domain RNA polymerase II polypeptide A small phosphatase 1, partial [Acanthisitta chloris]	1.15e-12	162	32	96.9	100	24.4	+
NW_015113671.1:96013-96108	96	1	96	NW_015113671.1:96013-96108 Poecilia latipinna isolate Pla-1442-1.1 unplaced genomic scaffold, P_latipinna-1.0 Scaffold1055, whole genome shotgun sequence	KFQ94722.1	131	1	32	Eukaryota	Metazoa	Chordata	Alca torda;Arenaria interpres;Oceanodroma tethys;Nipponia nippon;Eurystomus gularis	28689;54971;79633;128390;325343	KFQ94722.1 Carboxy-terminal domain RNA polymerase II polypeptide A small phosphatase 1, partial [Nipponia nippon]	1.15e-12	162	32	96.9	100	24.4	+
NW_015113671.1:96013-96108	96	1	96	NW_015113671.1:96013-96108 Poecilia latipinna isolate Pla-1442-1.1 unplaced genomic scaffold, P_latipinna-1.0 Scaffold1055, whole genome shotgun sequence	NWX92155.1	133	1	32	Eukaryota	Metazoa	Chordata	Nothoprocta pentlandii	2585814	NWX92155.1 CTDS1 phosphatase [Nothoprocta pentlandii]	1.21e-12	162	32	96.9	100	24.1	+
NW_015113671.1:96013-96108	96	1	96	NW_015113671.1:96013-96108 Poecilia latipinna isolate Pla-1442-1.1 unplaced genomic scaffold, P_latipinna-1.0 Scaffold1055, whole genome shotgun sequence	NXG77154.1	133	1	32	Eukaryota	Metazoa	Chordata	Baryphthengus martii	176943	NXG77154.1 CTDS1 phosphatase [Baryphthengus martii]	1.21e-12	162	32	96.9	100	24.1	+
NW_015113671.1:96013-96108	96	1	96	NW_015113671.1:96013-96108 Poecilia latipinna isolate Pla-1442-1.1 unplaced genomic scaffold, P_latipinna-1.0 Scaffold1055, whole genome shotgun sequence	NXN43514.1	134	1	32	Eukaryota	Metazoa	Chordata	Rhinoptilus africanus	240209	NXN43514.1 CTDS1 phosphatase [Rhinoptilus africanus]	1.23e-12	162	32	96.9	100	23.9	+
NW_015113671.1:96013-96108	96	1	96	NW_015113671.1:96013-96108 Poecilia latipinna isolate Pla-1442-1.1 unplaced genomic scaffold, P_latipinna-1.0 Scaffold1055, whole genome shotgun sequence	KAF1480952.1	135	1	32	Eukaryota	Metazoa	Chordata	Buphagus erythrorhynchus;Megadyptes antipodes antipodes	245048;2517240	KAF1480952.1 Carboxy-terminal domain RNA polymerase II polypeptide A small phosphatase 1, partial [Megadyptes antipodes antipodes]	1.26e-12	162	32	96.9	100	23.7	+
NW_015113671.1:96013-96108	96	1	96	NW_015113671.1:96013-96108 Poecilia latipinna isolate Pla-1442-1.1 unplaced genomic scaffold, P_latipinna-1.0 Scaffold1055, whole genome shotgun sequence	NXS02732.1	135	1	32	Eukaryota	Metazoa	Chordata	Oxylabes madagascariensis	98144	NXS02732.1 CTDSL protein [Oxylabes madagascariensis]	1.26e-12	162	32	96.9	100	23.7	+
NW_015113671.1:96013-96108	96	1	96	NW_015113671.1:96013-96108 Poecilia latipinna isolate Pla-1442-1.1 unplaced genomic scaffold, P_latipinna-1.0 Scaffold1055, whole genome shotgun sequence	NXN33236.1	135	1	32	Eukaryota	Metazoa	Chordata	Nycticryphes semicollaris	227226	NXN33236.1 CTDS1 phosphatase [Nycticryphes semicollaris]	1.26e-12	162	32	96.9	100	23.7	+
NW_015113671.1:96013-96108	96	1	96	NW_015113671.1:96013-96108 Poecilia latipinna isolate Pla-1442-1.1 unplaced genomic scaffold, P_latipinna-1.0 Scaffold1055, whole genome shotgun sequence	KAF1528557.1	135	1	32	Eukaryota	Metazoa	Chordata	Eudyptes chrysocome;Eudyptes chrysolophus;Eudyptes sclateri;Eudyptes robustus;Eudyptes filholi	79626;79627;92688;345251;1419345	KAF1528557.1 Carboxy-terminal domain RNA polymerase II polypeptide A small phosphatase 1, partial [Eudyptes sclateri]	1.26e-12	162	32	96.9	100	23.7	+
NW_015113671.1:96013-96108	96	1	96	NW_015113671.1:96013-96108 Poecilia latipinna isolate Pla-1442-1.1 unplaced genomic scaffold, P_latipinna-1.0 Scaffold1055, whole genome shotgun sequence	NWH56395.1	135	1	32	Eukaryota	Metazoa	Chordata	Geococcyx californianus	8947	NWH56395.1 CTDS1 phosphatase [Geococcyx californianus]	1.26e-12	162	32	96.9	100	23.7	+
NW_015113671.1:96013-96108	96	1	96	NW_015113671.1:96013-96108 Poecilia latipinna isolate Pla-1442-1.1 unplaced genomic scaffold, P_latipinna-1.0 Scaffold1055, whole genome shotgun sequence	NXS95284.1	135	1	32	Eukaryota	Metazoa	Chordata	Jacana jacana	54508	NXS95284.1 CTDSL protein [Jacana jacana]	1.26e-12	162	32	96.9	100	23.7	+
NW_015113671.1:96013-96108	96	1	96	NW_015113671.1:96013-96108 Poecilia latipinna isolate Pla-1442-1.1 unplaced genomic scaffold, P_latipinna-1.0 Scaffold1055, whole genome shotgun sequence	KAF1495449.1	135	1	32	Eukaryota	Metazoa	Chordata	Casuarius casuarius;Dromaius novaehollandiae;Eudromia elegans;Anseranas semipalmata;Geococcyx californianus;Grus americana;Gymnorhina tibicen;Pomatostomus ruficeps;Podilymbus podiceps;Uria aalge;Alca torda;Cepphus grylle;Ptilonorhynchus violaceus;Chauna torquata;Scopus umbretta;Balaeniceps rex;Piaya cayana;Leiothrix lutea;Fregata magnificens;Pelecanoides urinatrix;Acrocephalus arundinaceus;Agelaius phoeniceus;Spizella passerina;Glareola pratincola;Motacilla alba;Aegotheles bennettii;Crypturellus undulatus;Nyctibius grandis;Steatornis caripensis;Stercorarius parasiticus;Heliornis fulica;Arenaria interpres;Sagittarius serpentarius;Tyto alba;Quiscalus mexicanus;Cettia cetti;Hippolais icterina;Sylvia borin;Rissa tridactyla;Asarcornis scutulata;Fregetta grallaria;Oceanites oceanicus;Alectura lathami;Nothoprocta ornata;Eubucco bourcierii;Semnornis frantzii;Eudyptes sclateri;Corythaeola cristata;Corythaixoides concolor;Cochlearius cochlearius;Rhinopomastus cyanomelas;Piprites chloris;Columbina picui;Chordeiles acutipennis;Rostratula benghalensis;Calyptomena viridis;Passerina amoena;Anthoscopus minutus;Catharus fuscescens;Thinocorus orbignyianus;Lophotis ruficrista;Picathartes gymnocephalus;Amazona guildingii;Buceros rhinoceros silvestris;Chloroceryle aenea;Panurus biarmicus;Pycnonotus jocosus;Locustella ochotensis;Illadopsis cleaveri;Himantopus himantopus;Chionis minor;Rynchops niger;Pedionomus torquatus;Nycticryphes semicollaris;Pluvianellus socialis;Nicator chloris;Tichodroma muraria;Sapayoa aenigma;Burhinus bistriatus;Rhinoptilus africanus;Tricholaema leucomelas;Larus smithsonianus;Buphagus erythrorhynchus;Mionectes macconnelli;Xiphorhynchus elegans;Chroicocephalus maculipennis;Phaetusa simplex;Ramphastos sulfuratus;Emberiza fucata;Podiceps cristatus;Pteruthius melanotis;Pheucticus melanocephalus;Ceyx cyanopectus;Ibidorhyncha struthersii;Crypturellus soui;Dromas ardeola;Aleadryas rufinucha;Furnarius figulus;Hypocryptadius cinnamomeus;Cercotrichas coryphoeus;Chloropsis hardwickii;Prunella fulvescens;Mohoua ochrocephala;Odontophorus gujanensis;Pomatorhinus ruficollis;Machaerirhynchus nigripectus;Chloropsis cyanopogon;Calonectris borealis;Callaeas wilsoni;Chunga burmeisteri;Eudyptes filholi;Ceuthmochares aereus;Nothocercus nigrocapillus;Zosterops hypoxanthus;Megadyptes antipodes antipodes;Nothocercus julius;Nothoprocta pentlandii;Psilopogon haemacephalus;Pterocles burchelli;Rhadina sibilatrix	8787;8790;8805;8851;8947;9117;9132;9176;9252;13746;28689;28697;28724;30388;33581;33584;33601;36275;37042;37079;39621;39638;40210;43316;45807;48278;48396;48427;48435;54059;54369;54971;56258;56313;64278;68486;68497;73324;75485;75869;79628;79653;81907;83376;91767;91796;92688;103954;103956;110676;113115;114369;115618;118183;118793;135972;142471;156561;159581;161742;172689;175131;175529;175836;176938;181101;182897;187437;201329;225398;227182;227184;227192;227226;227228;237433;237442;239371;240201;240209;240729;243888;245048;254557;269412;287016;297813;322582;337179;345573;357074;371919;390723;425643;458187;458190;461220;463165;589841;614051;667144;670355;874463;886794;932028;1160894;1218682;1323832;1347786;1352770;1419345;1961834;1977171;2485327;2517240;2585813;2585814;2585815;2585816;2585818	KAF1495449.1 CTD small phosphatase-like protein, partial [Megadyptes antipodes antipodes]	1.26e-12	162	32	96.9	100	23.7	+
NW_015113671.1:97066-97496	431	1	234	NW_015113671.1:97066-97496 Poecilia latipinna isolate Pla-1442-1.1 unplaced genomic scaffold, P_latipinna-1.0 Scaffold1055, whole genome shotgun sequence	PWA32206.1	125	13	90	Eukaryota	Metazoa	Chordata	Gambusia affinis	33528	PWA32206.1 hypothetical protein CCH79_00013349 [Gambusia affinis]	3.03e-45	389	78	94.9	54.3	62.4	+
NW_015113671.1:97066-97496	431	1	234	NW_015113671.1:97066-97496 Poecilia latipinna isolate Pla-1442-1.1 unplaced genomic scaffold, P_latipinna-1.0 Scaffold1055, whole genome shotgun sequence	XP_016394732.1	120	8	85	Eukaryota	Metazoa	Chordata	Sinocyclocheilus rhinocerous	307959	XP_016394732.1 PREDICTED: carboxy-terminal domain RNA polymerase II polypeptide A small phosphatase 1-like [Sinocyclocheilus rhinocerous]	8.92e-39	346	78	85.9	54.3	65.0	+
NW_015113671.1:97066-97496	431	1	234	NW_015113671.1:97066-97496 Poecilia latipinna isolate Pla-1442-1.1 unplaced genomic scaffold, P_latipinna-1.0 Scaffold1055, whole genome shotgun sequence	XP_019966252.1	235	123	200	Eukaryota	Metazoa	Chordata	Paralichthys olivaceus	8255	XP_019966252.1 PREDICTED: carboxy-terminal domain RNA polymerase II polypeptide A small phosphatase 1-like, partial [Paralichthys olivaceus]	1.10e-38	355	78	85.9	54.3	33.2	+
NW_015113671.1:97066-97496	431	1	234	NW_015113671.1:97066-97496 Poecilia latipinna isolate Pla-1442-1.1 unplaced genomic scaffold, P_latipinna-1.0 Scaffold1055, whole genome shotgun sequence	XP_012714424.1	260	148	225	Eukaryota	Metazoa	Chordata	Fundulus heteroclitus	8078	XP_012714424.1 carboxy-terminal domain RNA polymerase II polypeptide A small phosphatase 1 [Fundulus heteroclitus]	1.51e-38	356	78	87.2	54.3	30.0	+
NW_015113671.1:97066-97496	431	1	234	NW_015113671.1:97066-97496 Poecilia latipinna isolate Pla-1442-1.1 unplaced genomic scaffold, P_latipinna-1.0 Scaffold1055, whole genome shotgun sequence	XP_043875661.1	260	148	225	Eukaryota	Metazoa	Chordata	Solea senegalensis	28829	XP_043875661.1 carboxy-terminal domain RNA polymerase II polypeptide A small phosphatase 1-like [Solea senegalensis]	1.51e-38	356	78	87.2	54.3	30.0	+
NW_015113671.1:97066-97496	431	1	234	NW_015113671.1:97066-97496 Poecilia latipinna isolate Pla-1442-1.1 unplaced genomic scaffold, P_latipinna-1.0 Scaffold1055, whole genome shotgun sequence	XP_005813984.3	260	148	225	Eukaryota	Metazoa	Chordata	Xiphophorus maculatus;Xiphophorus hellerii	8083;8084	XP_005813984.3 carboxy-terminal domain RNA polymerase II polypeptide A small phosphatase 1-like [Xiphophorus maculatus]	1.51e-38	356	78	87.2	54.3	30.0	+
NW_015113671.1:97066-97496	431	1	234	NW_015113671.1:97066-97496 Poecilia latipinna isolate Pla-1442-1.1 unplaced genomic scaffold, P_latipinna-1.0 Scaffold1055, whole genome shotgun sequence	XP_038136865.1	260	148	225	Eukaryota	Metazoa	Chordata	Cyprinodon tularosa	77115	XP_038136865.1 carboxy-terminal domain RNA polymerase II polypeptide A small phosphatase 1-like [Cyprinodon tularosa]	1.51e-38	356	78	87.2	54.3	30.0	+
NW_015113671.1:97066-97496	431	1	234	NW_015113671.1:97066-97496 Poecilia latipinna isolate Pla-1442-1.1 unplaced genomic scaffold, P_latipinna-1.0 Scaffold1055, whole genome shotgun sequence	XP_041834858.1	260	148	225	Eukaryota	Metazoa	Chordata	Melanotaenia boesemani	1250792	XP_041834858.1 carboxy-terminal domain RNA polymerase II polypeptide A small phosphatase 1-like isoform X2 [Melanotaenia boesemani]	1.51e-38	356	78	87.2	54.3	30.0	+
NW_015113671.1:97066-97496	431	1	234	NW_015113671.1:97066-97496 Poecilia latipinna isolate Pla-1442-1.1 unplaced genomic scaffold, P_latipinna-1.0 Scaffold1055, whole genome shotgun sequence	XP_027866758.1	260	148	225	Eukaryota	Metazoa	Chordata	Xiphophorus couchianus	32473	XP_027866758.1 carboxy-terminal domain RNA polymerase II polypeptide A small phosphatase 1 [Xiphophorus couchianus]	1.51e-38	356	78	87.2	54.3	30.0	+
NW_015113671.1:97066-97496	431	1	234	NW_015113671.1:97066-97496 Poecilia latipinna isolate Pla-1442-1.1 unplaced genomic scaffold, P_latipinna-1.0 Scaffold1055, whole genome shotgun sequence	XP_015229469.1	260	148	225	Eukaryota	Metazoa	Chordata	Cyprinodon variegatus	28743	XP_015229469.1 PREDICTED: carboxy-terminal domain RNA polymerase II polypeptide A small phosphatase 1-like [Cyprinodon variegatus]	1.51e-38	356	78	87.2	54.3	30.0	+
NW_015113671.1:97066-97496	431	1	234	NW_015113671.1:97066-97496 Poecilia latipinna isolate Pla-1442-1.1 unplaced genomic scaffold, P_latipinna-1.0 Scaffold1055, whole genome shotgun sequence	XP_028254735.1	261	149	226	Eukaryota	Metazoa	Chordata	Parambassis ranga	210632	XP_028254735.1 carboxy-terminal domain RNA polymerase II polypeptide A small phosphatase 1-like [Parambassis ranga]	1.55e-38	356	78	87.2	54.3	29.9	+
NW_015113671.1:97066-97496	431	1	234	NW_015113671.1:97066-97496 Poecilia latipinna isolate Pla-1442-1.1 unplaced genomic scaffold, P_latipinna-1.0 Scaffold1055, whole genome shotgun sequence	XP_040888101.1	262	150	227	Eukaryota	Metazoa	Chordata	Toxotes jaculatrix	941984	XP_040888101.1 carboxy-terminal domain RNA polymerase II polypeptide A small phosphatase 1-like [Toxotes jaculatrix]	1.59e-38	356	78	87.2	54.3	29.8	+
NW_015113671.1:97066-97496	431	1	234	NW_015113671.1:97066-97496 Poecilia latipinna isolate Pla-1442-1.1 unplaced genomic scaffold, P_latipinna-1.0 Scaffold1055, whole genome shotgun sequence	XP_026157993.1	262	150	227	Eukaryota	Metazoa	Chordata	Mastacembelus armatus	205130	XP_026157993.1 carboxy-terminal domain RNA polymerase II polypeptide A small phosphatase 1-like [Mastacembelus armatus]	1.59e-38	356	78	87.2	54.3	29.8	+
NW_015113671.1:97066-97496	431	1	234	NW_015113671.1:97066-97496 Poecilia latipinna isolate Pla-1442-1.1 unplaced genomic scaffold, P_latipinna-1.0 Scaffold1055, whole genome shotgun sequence	XP_020470931.1	262	150	227	Eukaryota	Metazoa	Chordata	Monopterus albus	43700	XP_020470931.1 carboxy-terminal domain RNA polymerase II polypeptide A small phosphatase 1-like [Monopterus albus]	1.59e-38	356	78	87.2	54.3	29.8	+
NW_015113671.1:97066-97496	431	1	234	NW_015113671.1:97066-97496 Poecilia latipinna isolate Pla-1442-1.1 unplaced genomic scaffold, P_latipinna-1.0 Scaffold1055, whole genome shotgun sequence	XP_003446596.1	262	150	227	Eukaryota	Metazoa	Chordata	Oreochromis niloticus;Haplochromis burtoni;Astatotilapia calliptera;Simochromis diagramma;Oreochromis aureus;Maylandia zebra;Pundamilia nyererei	8128;8153;8154;43689;47969;106582;303518	XP_003446596.1 carboxy-terminal domain RNA polymerase II polypeptide A small phosphatase 1 isoform X2 [Oreochromis niloticus]	1.59e-38	356	78	87.2	54.3	29.8	+
NW_015113671.1:97066-97496	431	1	234	NW_015113671.1:97066-97496 Poecilia latipinna isolate Pla-1442-1.1 unplaced genomic scaffold, P_latipinna-1.0 Scaffold1055, whole genome shotgun sequence	XP_026218350.1	262	150	227	Eukaryota	Metazoa	Chordata	Anabas testudineus	64144	XP_026218350.1 carboxy-terminal domain RNA polymerase II polypeptide A small phosphatase 1-like [Anabas testudineus]	1.59e-38	356	78	87.2	54.3	29.8	+
NW_015113671.1:97066-97496	431	1	234	NW_015113671.1:97066-97496 Poecilia latipinna isolate Pla-1442-1.1 unplaced genomic scaffold, P_latipinna-1.0 Scaffold1055, whole genome shotgun sequence	CAG5934221.1	262	150	227	Eukaryota	Metazoa	Chordata	Menidia menidia	238744	CAG5934221.1 unnamed protein product [Menidia menidia]	1.59e-38	356	78	87.2	54.3	29.8	+
NW_015113671.1:97066-97496	431	1	234	NW_015113671.1:97066-97496 Poecilia latipinna isolate Pla-1442-1.1 unplaced genomic scaffold, P_latipinna-1.0 Scaffold1055, whole genome shotgun sequence	XP_018516551.1	262	150	227	Eukaryota	Metazoa	Chordata	Lates calcarifer	8187	XP_018516551.1 PREDICTED: carboxy-terminal domain RNA polymerase II polypeptide A small phosphatase 1-like [Lates calcarifer]	1.59e-38	356	78	87.2	54.3	29.8	+
NW_015113671.1:97066-97496	431	1	234	NW_015113671.1:97066-97496 Poecilia latipinna isolate Pla-1442-1.1 unplaced genomic scaffold, P_latipinna-1.0 Scaffold1055, whole genome shotgun sequence	XP_037552240.1	262	150	227	Eukaryota	Metazoa	Chordata	Nematolebias whitei	451745	XP_037552240.1 carboxy-terminal domain RNA polymerase II polypeptide A small phosphatase 1 [Nematolebias whitei]	1.59e-38	356	78	87.2	54.3	29.8	+
NW_015113671.1:97066-97496	431	1	234	NW_015113671.1:97066-97496 Poecilia latipinna isolate Pla-1442-1.1 unplaced genomic scaffold, P_latipinna-1.0 Scaffold1055, whole genome shotgun sequence	XP_047432620.1	262	150	227	Eukaryota	Metazoa	Chordata	Mugil cephalus	48193	XP_047432620.1 carboxy-terminal domain RNA polymerase II polypeptide A small phosphatase 1-like [Mugil cephalus]	1.59e-38	356	78	87.2	54.3	29.8	+
NW_015113671.1:97066-97496	431	1	234	NW_015113671.1:97066-97496 Poecilia latipinna isolate Pla-1442-1.1 unplaced genomic scaffold, P_latipinna-1.0 Scaffold1055, whole genome shotgun sequence	XP_029931397.1	262	150	227	Eukaryota	Metazoa	Chordata	Myripristis murdjan	586833	XP_029931397.1 carboxy-terminal domain RNA polymerase II polypeptide A small phosphatase 1 [Myripristis murdjan]	1.59e-38	356	78	87.2	54.3	29.8	+
NW_015113671.1:97066-97496	431	1	234	NW_015113671.1:97066-97496 Poecilia latipinna isolate Pla-1442-1.1 unplaced genomic scaffold, P_latipinna-1.0 Scaffold1055, whole genome shotgun sequence	XP_030012886.1	262	150	227	Eukaryota	Metazoa	Chordata	Sphaeramia orbicularis	375764	XP_030012886.1 carboxy-terminal domain RNA polymerase II polypeptide A small phosphatase 1-like [Sphaeramia orbicularis]	1.59e-38	356	78	87.2	54.3	29.8	+
NW_015113671.1:97066-97496	431	1	234	NW_015113671.1:97066-97496 Poecilia latipinna isolate Pla-1442-1.1 unplaced genomic scaffold, P_latipinna-1.0 Scaffold1055, whole genome shotgun sequence	XP_035478818.1	262	150	227	Eukaryota	Metazoa	Chordata	Scophthalmus maximus	52904	XP_035478818.1 carboxy-terminal domain RNA polymerase II polypeptide A small phosphatase 1 [Scophthalmus maximus]	1.59e-38	356	78	87.2	54.3	29.8	+
NW_015113671.1:97066-97496	431	1	234	NW_015113671.1:97066-97496 Poecilia latipinna isolate Pla-1442-1.1 unplaced genomic scaffold, P_latipinna-1.0 Scaffold1055, whole genome shotgun sequence	KAG7239284.1	262	150	227	Eukaryota	Metazoa	Chordata	Caranx melampygus	181461	KAG7239284.1 hypothetical protein INR49_029249 [Caranx melampygus]	1.59e-38	356	78	87.2	54.3	29.8	+
NW_015113671.1:97066-97496	431	1	234	NW_015113671.1:97066-97496 Poecilia latipinna isolate Pla-1442-1.1 unplaced genomic scaffold, P_latipinna-1.0 Scaffold1055, whole genome shotgun sequence	XP_020772842.1	262	149	226	Eukaryota	Metazoa	Chordata	Boleophthalmus pectinirostris	150288	XP_020772842.1 carboxy-terminal domain RNA polymerase II polypeptide A small phosphatase 1-like [Boleophthalmus pectinirostris]	1.59e-38	356	78	87.2	54.3	29.8	+
NW_015113765.1:6056-6595	540	1	540	NW_015113765.1:6056-6595 Poecilia latipinna isolate Pla-1442-1.1 unplaced genomic scaffold, P_latipinna-1.0 Scaffold1149, whole genome shotgun sequence	XP_014908455.1	389	26	205	Eukaryota	Metazoa	Chordata	Poecilia latipinna	48699	XP_014908455.1 PREDICTED: GTPase IMAP family member 4-like isoform X2 [Poecilia latipinna]	1.42e-121	920	180	100	100	46.3	+
NW_015113765.1:6056-6595	540	1	540	NW_015113765.1:6056-6595 Poecilia latipinna isolate Pla-1442-1.1 unplaced genomic scaffold, P_latipinna-1.0 Scaffold1149, whole genome shotgun sequence	XP_014908454.1	403	26	205	Eukaryota	Metazoa	Chordata	Poecilia latipinna	48699	XP_014908454.1 PREDICTED: GTPase IMAP family member 4-like isoform X1 [Poecilia latipinna]	2.25e-121	920	180	100	100	44.7	+
NW_015113765.1:6056-6595	540	1	540	NW_015113765.1:6056-6595 Poecilia latipinna isolate Pla-1442-1.1 unplaced genomic scaffold, P_latipinna-1.0 Scaffold1149, whole genome shotgun sequence	XP_007575920.1	350	22	201	Eukaryota	Metazoa	Chordata	Poecilia formosa	48698	XP_007575920.1 PREDICTED: GTPase IMAP family member 4-like [Poecilia formosa]	4.91e-118	893	180	97.2	100	51.4	+
NW_015113765.1:6056-6595	540	1	540	NW_015113765.1:6056-6595 Poecilia latipinna isolate Pla-1442-1.1 unplaced genomic scaffold, P_latipinna-1.0 Scaffold1149, whole genome shotgun sequence	XP_014867679.1	350	22	201	Eukaryota	Metazoa	Chordata	Poecilia mexicana	48701	XP_014867679.1 PREDICTED: GTPase IMAP family member 4-like isoform X1 [Poecilia mexicana]	4.91e-118	893	180	97.2	100	51.4	+
NW_015113765.1:6056-6595	540	1	540	NW_015113765.1:6056-6595 Poecilia latipinna isolate Pla-1442-1.1 unplaced genomic scaffold, P_latipinna-1.0 Scaffold1149, whole genome shotgun sequence	XP_014867680.1	350	22	201	Eukaryota	Metazoa	Chordata	Poecilia mexicana	48701	XP_014867680.1 PREDICTED: GTPase IMAP family member 4-like isoform X2 [Poecilia mexicana]	4.91e-118	893	180	97.2	100	51.4	+
NW_015113765.1:6056-6595	540	1	540	NW_015113765.1:6056-6595 Poecilia latipinna isolate Pla-1442-1.1 unplaced genomic scaffold, P_latipinna-1.0 Scaffold1149, whole genome shotgun sequence	XP_016518302.1	669	26	205	Eukaryota	Metazoa	Chordata	Poecilia formosa	48698	XP_016518302.1 PREDICTED: GTPase IMAP family member 8-like, partial [Poecilia formosa]	6.34e-118	920	180	100	100	26.9	+
NW_015113765.1:6056-6595	540	7	540	NW_015113765.1:6056-6595 Poecilia latipinna isolate Pla-1442-1.1 unplaced genomic scaffold, P_latipinna-1.0 Scaffold1149, whole genome shotgun sequence	XP_016518303.1	256	1	180	Eukaryota	Metazoa	Chordata	Poecilia formosa	48698	XP_016518303.1 PREDICTED: GTPase IMAP family member 4-like [Poecilia formosa]	6.28e-116	870	180	95.0	98.9	70.3	+
NW_015113765.1:6056-6595	540	1	540	NW_015113765.1:6056-6595 Poecilia latipinna isolate Pla-1442-1.1 unplaced genomic scaffold, P_latipinna-1.0 Scaffold1149, whole genome shotgun sequence	XP_032436171.1	437	26	205	Eukaryota	Metazoa	Chordata	Xiphophorus hellerii	8084	XP_032436171.1 GTPase IMAP family member 4-like [Xiphophorus hellerii]	2.08e-112	864	180	93.9	100	41.2	+
NW_015113765.1:6056-6595	540	1	540	NW_015113765.1:6056-6595 Poecilia latipinna isolate Pla-1442-1.1 unplaced genomic scaffold, P_latipinna-1.0 Scaffold1149, whole genome shotgun sequence	XP_043994143.1	437	26	205	Eukaryota	Metazoa	Chordata	Gambusia affinis	33528	XP_043994143.1 GTPase IMAP family member 4-like [Gambusia affinis]	4.17e-112	862	180	92.8	100	41.2	+
NW_015113765.1:6056-6595	540	7	540	NW_015113765.1:6056-6595 Poecilia latipinna isolate Pla-1442-1.1 unplaced genomic scaffold, P_latipinna-1.0 Scaffold1149, whole genome shotgun sequence	PWA17010.1	390	1	178	Eukaryota	Metazoa	Chordata	Gambusia affinis	33528	PWA17010.1 hypothetical protein CCH79_00020817, partial [Gambusia affinis]	8.77e-111	849	178	92.1	98.9	45.6	+
NW_015113765.1:6056-6595	540	1	540	NW_015113765.1:6056-6595 Poecilia latipinna isolate Pla-1442-1.1 unplaced genomic scaffold, P_latipinna-1.0 Scaffold1149, whole genome shotgun sequence	XP_014882198.1	350	22	201	Eukaryota	Metazoa	Chordata	Poecilia latipinna	48699	XP_014882198.1 PREDICTED: GTPase IMAP family member 4-like [Poecilia latipinna]	9.10e-109	832	180	88.3	100	51.4	+
NW_015113765.1:6056-6595	540	1	540	NW_015113765.1:6056-6595 Poecilia latipinna isolate Pla-1442-1.1 unplaced genomic scaffold, P_latipinna-1.0 Scaffold1149, whole genome shotgun sequence	XP_043994141.1	394	40	220	Eukaryota	Metazoa	Chordata	Gambusia affinis	33528	XP_043994141.1 GTPase IMAP family member 4-like [Gambusia affinis]	1.53e-107	828	181	90.1	100	45.9	+
NW_015113765.1:6056-6595	540	7	540	NW_015113765.1:6056-6595 Poecilia latipinna isolate Pla-1442-1.1 unplaced genomic scaffold, P_latipinna-1.0 Scaffold1149, whole genome shotgun sequence	XP_027891212.1	341	1	178	Eukaryota	Metazoa	Chordata	Xiphophorus couchianus	32473	XP_027891212.1 GTPase IMAP family member 4-like [Xiphophorus couchianus]	4.50e-107	820	178	88.8	98.9	52.2	+
NW_015113765.1:6056-6595	540	1	540	NW_015113765.1:6056-6595 Poecilia latipinna isolate Pla-1442-1.1 unplaced genomic scaffold, P_latipinna-1.0 Scaffold1149, whole genome shotgun sequence	XP_014329623.2	791	26	205	Eukaryota	Metazoa	Chordata	Xiphophorus maculatus	8083	XP_014329623.2 uncharacterized protein LOC102217657 [Xiphophorus maculatus]	9.57e-107	854	180	92.8	100	22.8	+
NW_015113765.1:6056-6595	540	1	540	NW_015113765.1:6056-6595 Poecilia latipinna isolate Pla-1442-1.1 unplaced genomic scaffold, P_latipinna-1.0 Scaffold1149, whole genome shotgun sequence	XP_017158973.1	405	26	205	Eukaryota	Metazoa	Chordata	Poecilia reticulata	8081	XP_017158973.1 PREDICTED: GTPase IMAP family member 4-like [Poecilia reticulata]	7.09e-106	818	180	88.9	100	44.4	+
NW_015113765.1:6056-6595	540	7	540	NW_015113765.1:6056-6595 Poecilia latipinna isolate Pla-1442-1.1 unplaced genomic scaffold, P_latipinna-1.0 Scaffold1149, whole genome shotgun sequence	XP_017159150.1	342	1	178	Eukaryota	Metazoa	Chordata	Poecilia reticulata	8081	XP_017159150.1 PREDICTED: GTPase IMAP family member 4-like, partial [Poecilia reticulata]	2.91e-103	795	178	86.0	98.9	52.0	+
NW_015113765.1:6056-6595	540	1	540	NW_015113765.1:6056-6595 Poecilia latipinna isolate Pla-1442-1.1 unplaced genomic scaffold, P_latipinna-1.0 Scaffold1149, whole genome shotgun sequence	XP_017159126.1	362	26	206	Eukaryota	Metazoa	Chordata	Poecilia reticulata	8081	XP_017159126.1 PREDICTED: GTPase IMAP family member 4-like, partial [Poecilia reticulata]	2.25e-102	791	181	86.2	100	50.0	+
NW_015113765.1:6056-6595	540	1	540	NW_015113765.1:6056-6595 Poecilia latipinna isolate Pla-1442-1.1 unplaced genomic scaffold, P_latipinna-1.0 Scaffold1149, whole genome shotgun sequence	XP_017159003.1	412	22	201	Eukaryota	Metazoa	Chordata	Poecilia reticulata	8081	XP_017159003.1 PREDICTED: GTPase IMAP family member 4-like [Poecilia reticulata]	2.18e-101	789	180	84.4	100	43.7	+
NW_015113765.1:6056-6595	540	1	540	NW_015113765.1:6056-6595 Poecilia latipinna isolate Pla-1442-1.1 unplaced genomic scaffold, P_latipinna-1.0 Scaffold1149, whole genome shotgun sequence	XP_014910042.1	358	20	199	Eukaryota	Metazoa	Chordata	Poecilia latipinna	48699	XP_014910042.1 PREDICTED: GTPase IMAP family member 4-like [Poecilia latipinna]	2.28e-101	784	180	86.7	100	50.3	+
NW_015113765.1:6056-6595	540	7	540	NW_015113765.1:6056-6595 Poecilia latipinna isolate Pla-1442-1.1 unplaced genomic scaffold, P_latipinna-1.0 Scaffold1149, whole genome shotgun sequence	XP_008402006.1	188	1	178	Eukaryota	Metazoa	Chordata	Poecilia reticulata	8081	XP_008402006.1 PREDICTED: GTPase IMAP family member 7-like, partial [Poecilia reticulata]	1.68e-100	762	178	82.6	98.9	94.7	+
NW_015113765.1:6056-6595	540	1	540	NW_015113765.1:6056-6595 Poecilia latipinna isolate Pla-1442-1.1 unplaced genomic scaffold, P_latipinna-1.0 Scaffold1149, whole genome shotgun sequence	XP_014883018.1	239	13	192	Eukaryota	Metazoa	Chordata	Poecilia latipinna	48699	XP_014883018.1 PREDICTED: GTPase IMAP family member 4-like, partial [Poecilia latipinna]	3.39e-100	765	180	83.9	100	75.3	+
NW_015113765.1:6056-6595	540	7	540	NW_015113765.1:6056-6595 Poecilia latipinna isolate Pla-1442-1.1 unplaced genomic scaffold, P_latipinna-1.0 Scaffold1149, whole genome shotgun sequence	XP_008401987.1	195	1	179	Eukaryota	Metazoa	Chordata	Poecilia reticulata	8081	XP_008401987.1 PREDICTED: GTPase IMAP family member 4-like, partial [Poecilia reticulata]	6.13e-100	759	179	83.8	98.9	91.8	+
NW_015113765.1:6056-6595	540	1	540	NW_015113765.1:6056-6595 Poecilia latipinna isolate Pla-1442-1.1 unplaced genomic scaffold, P_latipinna-1.0 Scaffold1149, whole genome shotgun sequence	XP_008401852.1	331	24	203	Eukaryota	Metazoa	Chordata	Poecilia reticulata	8081	XP_008401852.1 PREDICTED: GTPase IMAP family member 4-like [Poecilia reticulata]	1.80e-99	769	180	83.9	100	54.4	+
NW_015113765.1:6056-6595	540	1	540	NW_015113765.1:6056-6595 Poecilia latipinna isolate Pla-1442-1.1 unplaced genomic scaffold, P_latipinna-1.0 Scaffold1149, whole genome shotgun sequence	XP_017158972.1	233	19	198	Eukaryota	Metazoa	Chordata	Poecilia reticulata	8081	XP_017158972.1 PREDICTED: GTPase IMAP family member 7-like [Poecilia reticulata]	4.56e-99	757	180	82.8	100	77.3	+
NW_015113765.1:6056-6595	540	1	540	NW_015113765.1:6056-6595 Poecilia latipinna isolate Pla-1442-1.1 unplaced genomic scaffold, P_latipinna-1.0 Scaffold1149, whole genome shotgun sequence	XP_007575972.2	350	48	228	Eukaryota	Metazoa	Chordata	Poecilia formosa;Poecilia latipinna	48698;48699	XP_007575972.2 PREDICTED: GTPase IMAP family member 4-like [Poecilia formosa]	4.71e-99	768	181	84.0	100	51.7	+
NW_015113837.1:192611-193249	639	28	639	NW_015113837.1:192611-193249 Poecilia latipinna isolate Pla-1442-1.1 unplaced genomic scaffold, P_latipinna-1.0 Scaffold1221, whole genome shotgun sequence	XP_014909458.1	300	1	204	Eukaryota	Metazoa	Chordata	Poecilia latipinna	48699	XP_014909458.1 PREDICTED: poly [ADP-ribose] polymerase 9, partial [Poecilia latipinna]	1.52e-142	1053	204	100	95.8	68.0	+
NW_015113837.1:192611-193249	639	28	639	NW_015113837.1:192611-193249 Poecilia latipinna isolate Pla-1442-1.1 unplaced genomic scaffold, P_latipinna-1.0 Scaffold1221, whole genome shotgun sequence	XP_007552355.1	796	1	204	Eukaryota	Metazoa	Chordata	Poecilia formosa	48698	XP_007552355.1 PREDICTED: poly [ADP-ribose] polymerase 9 isoform X2 [Poecilia formosa]	2.43e-128	1003	204	95.1	95.8	25.6	+
NW_015113837.1:192611-193249	639	28	639	NW_015113837.1:192611-193249 Poecilia latipinna isolate Pla-1442-1.1 unplaced genomic scaffold, P_latipinna-1.0 Scaffold1221, whole genome shotgun sequence	XP_007552354.1	800	1	204	Eukaryota	Metazoa	Chordata	Poecilia formosa	48698	XP_007552354.1 PREDICTED: poly [ADP-ribose] polymerase 9 isoform X1 [Poecilia formosa]	2.69e-128	1003	204	95.1	95.8	25.5	+
NW_015113837.1:192611-193249	639	28	639	NW_015113837.1:192611-193249 Poecilia latipinna isolate Pla-1442-1.1 unplaced genomic scaffold, P_latipinna-1.0 Scaffold1221, whole genome shotgun sequence	XP_014851562.1	796	1	204	Eukaryota	Metazoa	Chordata	Poecilia mexicana	48701	XP_014851562.1 PREDICTED: poly [ADP-ribose] polymerase 9 isoform X2 [Poecilia mexicana]	2.33e-122	963	204	91.7	95.8	25.6	+
NW_015113837.1:192611-193249	639	28	639	NW_015113837.1:192611-193249 Poecilia latipinna isolate Pla-1442-1.1 unplaced genomic scaffold, P_latipinna-1.0 Scaffold1221, whole genome shotgun sequence	XP_014851561.1	800	1	204	Eukaryota	Metazoa	Chordata	Poecilia mexicana	48701	XP_014851561.1 PREDICTED: poly [ADP-ribose] polymerase 9 isoform X1 [Poecilia mexicana]	2.57e-122	963	204	91.7	95.8	25.5	+
NW_015113837.1:192611-193249	639	28	639	NW_015113837.1:192611-193249 Poecilia latipinna isolate Pla-1442-1.1 unplaced genomic scaffold, P_latipinna-1.0 Scaffold1221, whole genome shotgun sequence	XP_008402391.1	797	1	204	Eukaryota	Metazoa	Chordata	Poecilia reticulata	8081	XP_008402391.1 PREDICTED: poly [ADP-ribose] polymerase 9 [Poecilia reticulata]	3.61e-118	935	204	87.7	95.8	25.6	+
NW_015113837.1:192611-193249	639	28	639	NW_015113837.1:192611-193249 Poecilia latipinna isolate Pla-1442-1.1 unplaced genomic scaffold, P_latipinna-1.0 Scaffold1221, whole genome shotgun sequence	XP_027879420.1	768	1	204	Eukaryota	Metazoa	Chordata	Xiphophorus couchianus	32473	XP_027879420.1 protein mono-ADP-ribosyltransferase PARP9 [Xiphophorus couchianus]	1.71e-101	821	204	79.4	95.8	26.6	+
NW_015113837.1:192611-193249	639	28	639	NW_015113837.1:192611-193249 Poecilia latipinna isolate Pla-1442-1.1 unplaced genomic scaffold, P_latipinna-1.0 Scaffold1221, whole genome shotgun sequence	XP_043988457.1	769	1	204	Eukaryota	Metazoa	Chordata	Gambusia affinis	33528	XP_043988457.1 protein mono-ADP-ribosyltransferase PARP9 [Gambusia affinis]	1.92e-96	787	204	76.5	95.8	26.5	+
NW_015113837.1:192611-193249	639	28	639	NW_015113837.1:192611-193249 Poecilia latipinna isolate Pla-1442-1.1 unplaced genomic scaffold, P_latipinna-1.0 Scaffold1221, whole genome shotgun sequence	PWA26198.1	702	1	204	Eukaryota	Metazoa	Chordata	Gambusia affinis	33528	PWA26198.1 hypothetical protein CCH79_00013734 [Gambusia affinis]	9.36e-96	778	204	75.0	95.8	29.1	+
NW_015113837.1:192611-193249	639	28	639	NW_015113837.1:192611-193249 Poecilia latipinna isolate Pla-1442-1.1 unplaced genomic scaffold, P_latipinna-1.0 Scaffold1221, whole genome shotgun sequence	XP_014323945.1	794	1	204	Eukaryota	Metazoa	Chordata	Xiphophorus maculatus	8083	XP_014323945.1 poly [ADP-ribose] polymerase 9 [Xiphophorus maculatus]	2.92e-93	767	204	75.0	95.8	25.7	+
NW_015113837.1:192611-193249	639	28	639	NW_015113837.1:192611-193249 Poecilia latipinna isolate Pla-1442-1.1 unplaced genomic scaffold, P_latipinna-1.0 Scaffold1221, whole genome shotgun sequence	XP_047225861.1	657	1	206	Eukaryota	Metazoa	Chordata	Girardinichthys multiradiatus	208333	XP_047225861.1 protein mono-ADP-ribosyltransferase PARP9 isoform X2 [Girardinichthys multiradiatus]	7.91e-83	688	206	67.5	95.8	31.4	+
NW_015113837.1:192611-193249	639	28	639	NW_015113837.1:192611-193249 Poecilia latipinna isolate Pla-1442-1.1 unplaced genomic scaffold, P_latipinna-1.0 Scaffold1221, whole genome shotgun sequence	XP_047225859.1	802	1	206	Eukaryota	Metazoa	Chordata	Girardinichthys multiradiatus	208333	XP_047225859.1 protein mono-ADP-ribosyltransferase PARP9 isoform X1 [Girardinichthys multiradiatus]	1.37e-81	688	206	67.5	95.8	25.7	+
NW_015113837.1:192611-193249	639	28	639	NW_015113837.1:192611-193249 Poecilia latipinna isolate Pla-1442-1.1 unplaced genomic scaffold, P_latipinna-1.0 Scaffold1221, whole genome shotgun sequence	XP_015226912.1	806	1	206	Eukaryota	Metazoa	Chordata	Cyprinodon variegatus	28743	XP_015226912.1 PREDICTED: poly [ADP-ribose] polymerase 9-like [Cyprinodon variegatus]	1.62e-79	674	206	67.0	95.8	25.6	+
NW_015113837.1:192611-193249	639	28	639	NW_015113837.1:192611-193249 Poecilia latipinna isolate Pla-1442-1.1 unplaced genomic scaffold, P_latipinna-1.0 Scaffold1221, whole genome shotgun sequence	XP_038138810.1	808	1	206	Eukaryota	Metazoa	Chordata	Cyprinodon tularosa	77115	XP_038138810.1 protein mono-ADP-ribosyltransferase PARP9-like [Cyprinodon tularosa]	8.98e-79	669	206	65.0	95.8	25.5	+
NW_015113837.1:192611-193249	639	28	639	NW_015113837.1:192611-193249 Poecilia latipinna isolate Pla-1442-1.1 unplaced genomic scaffold, P_latipinna-1.0 Scaffold1221, whole genome shotgun sequence	XP_015226702.1	681	1	206	Eukaryota	Metazoa	Chordata	Cyprinodon variegatus	28743	XP_015226702.1 PREDICTED: poly [ADP-ribose] polymerase 9-like [Cyprinodon variegatus]	9.21e-79	662	206	66.0	95.8	30.2	+
NW_015113837.1:192611-193249	639	28	639	NW_015113837.1:192611-193249 Poecilia latipinna isolate Pla-1442-1.1 unplaced genomic scaffold, P_latipinna-1.0 Scaffold1221, whole genome shotgun sequence	XP_038138806.1	772	1	206	Eukaryota	Metazoa	Chordata	Cyprinodon tularosa	77115	XP_038138806.1 protein mono-ADP-ribosyltransferase PARP9-like [Cyprinodon tularosa]	1.33e-78	666	206	65.0	95.8	26.7	+
NW_015113837.1:192611-193249	639	28	639	NW_015113837.1:192611-193249 Poecilia latipinna isolate Pla-1442-1.1 unplaced genomic scaffold, P_latipinna-1.0 Scaffold1221, whole genome shotgun sequence	XP_038138833.1	770	1	206	Eukaryota	Metazoa	Chordata	Cyprinodon tularosa	77115	XP_038138833.1 protein mono-ADP-ribosyltransferase PARP9-like [Cyprinodon tularosa]	1.90e-77	658	206	65.5	95.8	26.8	+
NW_015113837.1:192611-193249	639	28	639	NW_015113837.1:192611-193249 Poecilia latipinna isolate Pla-1442-1.1 unplaced genomic scaffold, P_latipinna-1.0 Scaffold1221, whole genome shotgun sequence	XP_015226901.1	772	1	206	Eukaryota	Metazoa	Chordata	Cyprinodon variegatus	28743	XP_015226901.1 PREDICTED: poly [ADP-ribose] polymerase 9-like [Cyprinodon variegatus]	5.40e-77	655	206	64.6	95.8	26.7	+
NW_015113837.1:192611-193249	639	28	639	NW_015113837.1:192611-193249 Poecilia latipinna isolate Pla-1442-1.1 unplaced genomic scaffold, P_latipinna-1.0 Scaffold1221, whole genome shotgun sequence	XP_024657039.1	345	1	205	Eukaryota	Metazoa	Chordata	Maylandia zebra	106582	XP_024657039.1 poly [ADP-ribose] polymerase 9-like [Maylandia zebra]	7.54e-76	618	205	62.4	95.8	59.4	+
NW_015113837.1:192611-193249	639	28	639	NW_015113837.1:192611-193249 Poecilia latipinna isolate Pla-1442-1.1 unplaced genomic scaffold, P_latipinna-1.0 Scaffold1221, whole genome shotgun sequence	KAG8000829.1	680	1	200	Eukaryota	Metazoa	Chordata	Nibea albiflora	240163	KAG8000829.1 Poly [ADP-ribose] polymerase 9 [Nibea albiflora]	8.01e-76	642	204	62.7	95.8	29.4	+
NW_015113837.1:192611-193249	639	28	639	NW_015113837.1:192611-193249 Poecilia latipinna isolate Pla-1442-1.1 unplaced genomic scaffold, P_latipinna-1.0 Scaffold1221, whole genome shotgun sequence	XP_038138834.1	633	1	206	Eukaryota	Metazoa	Chordata	Cyprinodon tularosa	77115	XP_038138834.1 protein mono-ADP-ribosyltransferase PARP9-like [Cyprinodon tularosa]	8.52e-76	639	206	65.0	95.8	32.5	+
NW_015113837.1:192611-193249	639	28	639	NW_015113837.1:192611-193249 Poecilia latipinna isolate Pla-1442-1.1 unplaced genomic scaffold, P_latipinna-1.0 Scaffold1221, whole genome shotgun sequence	XP_037645021.1	757	1	205	Eukaryota	Metazoa	Chordata	Sebastes umbrosus	72105	XP_037645021.1 protein mono-ADP-ribosyltransferase PARP9-like isoform X2 [Sebastes umbrosus]	1.69e-75	644	207	64.3	95.8	27.1	+
NW_015113837.1:192611-193249	639	28	639	NW_015113837.1:192611-193249 Poecilia latipinna isolate Pla-1442-1.1 unplaced genomic scaffold, P_latipinna-1.0 Scaffold1221, whole genome shotgun sequence	XP_037645020.1	767	1	205	Eukaryota	Metazoa	Chordata	Sebastes umbrosus	72105	XP_037645020.1 protein mono-ADP-ribosyltransferase PARP9-like isoform X1 [Sebastes umbrosus]	2.00e-75	644	207	64.3	95.8	26.7	+
NW_015113837.1:192611-193249	639	28	639	NW_015113837.1:192611-193249 Poecilia latipinna isolate Pla-1442-1.1 unplaced genomic scaffold, P_latipinna-1.0 Scaffold1221, whole genome shotgun sequence	XP_029314246.1	751	1	205	Eukaryota	Metazoa	Chordata	Cottoperca gobio	56716	XP_029314246.1 LOW QUALITY PROTEIN: protein mono-ADP-ribosyltransferase PARP9 [Cottoperca gobio]	3.14e-74	635	205	62.4	95.8	27.3	+
NW_015113837.1:192611-193249	639	25	639	NW_015113837.1:192611-193249 Poecilia latipinna isolate Pla-1442-1.1 unplaced genomic scaffold, P_latipinna-1.0 Scaffold1221, whole genome shotgun sequence	KAE8299583.1	765	36	236	Eukaryota	Metazoa	Chordata	Larimichthys crocea	215358	KAE8299583.1 Poly [ADP-ribose] polymerase 9 [Larimichthys crocea]	3.97e-74	635	205	62.4	96.2	26.3	+
NW_015113876.1:159091-159645	555	1	555	NW_015113876.1:159091-159645 Poecilia latipinna isolate Pla-1442-1.1 unplaced genomic scaffold, P_latipinna-1.0 Scaffold1260, whole genome shotgun sequence	XP_014910042.1	358	20	204	Eukaryota	Metazoa	Chordata	Poecilia latipinna	48699	XP_014910042.1 PREDICTED: GTPase IMAP family member 4-like [Poecilia latipinna]	2.42e-126	949	185	100	100	51.7	+
NW_015113876.1:159091-159645	555	1	555	NW_015113876.1:159091-159645 Poecilia latipinna isolate Pla-1442-1.1 unplaced genomic scaffold, P_latipinna-1.0 Scaffold1260, whole genome shotgun sequence	XP_016518302.1	669	429	613	Eukaryota	Metazoa	Chordata	Poecilia formosa	48698	XP_016518302.1 PREDICTED: GTPase IMAP family member 8-like, partial [Poecilia formosa]	3.07e-120	936	185	97.8	100	27.7	+
NW_015113876.1:159091-159645	555	1	555	NW_015113876.1:159091-159645 Poecilia latipinna isolate Pla-1442-1.1 unplaced genomic scaffold, P_latipinna-1.0 Scaffold1260, whole genome shotgun sequence	XP_014859669.1	324	25	209	Eukaryota	Metazoa	Chordata	Poecilia mexicana	48701	XP_014859669.1 PREDICTED: GTPase IMAP family member 4-like [Poecilia mexicana]	3.32e-109	833	185	85.9	100	57.1	+
NW_015113876.1:159091-159645	555	1	555	NW_015113876.1:159091-159645 Poecilia latipinna isolate Pla-1442-1.1 unplaced genomic scaffold, P_latipinna-1.0 Scaffold1260, whole genome shotgun sequence	XP_043994141.1	394	40	225	Eukaryota	Metazoa	Chordata	Gambusia affinis	33528	XP_043994141.1 GTPase IMAP family member 4-like [Gambusia affinis]	6.56e-108	831	186	88.7	100	47.2	+
NW_015113876.1:159091-159645	555	1	555	NW_015113876.1:159091-159645 Poecilia latipinna isolate Pla-1442-1.1 unplaced genomic scaffold, P_latipinna-1.0 Scaffold1260, whole genome shotgun sequence	XP_014833799.1	298	20	204	Eukaryota	Metazoa	Chordata	Poecilia mexicana	48701	XP_014833799.1 PREDICTED: GTPase IMAP family member 4-like [Poecilia mexicana]	5.34e-107	816	185	85.4	100	62.1	+
NW_015113876.1:159091-159645	555	1	555	NW_015113876.1:159091-159645 Poecilia latipinna isolate Pla-1442-1.1 unplaced genomic scaffold, P_latipinna-1.0 Scaffold1260, whole genome shotgun sequence	XP_043994143.1	437	26	210	Eukaryota	Metazoa	Chordata	Gambusia affinis	33528	XP_043994143.1 GTPase IMAP family member 4-like [Gambusia affinis]	7.20e-107	828	185	88.1	100	42.3	+
NW_015113876.1:159091-159645	555	1	555	NW_015113876.1:159091-159645 Poecilia latipinna isolate Pla-1442-1.1 unplaced genomic scaffold, P_latipinna-1.0 Scaffold1260, whole genome shotgun sequence	XP_014908455.1	389	26	210	Eukaryota	Metazoa	Chordata	Poecilia latipinna	48699	XP_014908455.1 PREDICTED: GTPase IMAP family member 4-like isoform X2 [Poecilia latipinna]	2.60e-106	820	185	87.0	100	47.6	+
NW_015113876.1:159091-159645	555	1	555	NW_015113876.1:159091-159645 Poecilia latipinna isolate Pla-1442-1.1 unplaced genomic scaffold, P_latipinna-1.0 Scaffold1260, whole genome shotgun sequence	XP_014908454.1	403	26	210	Eukaryota	Metazoa	Chordata	Poecilia latipinna	48699	XP_014908454.1 PREDICTED: GTPase IMAP family member 4-like isoform X1 [Poecilia latipinna]	4.06e-106	820	185	87.0	100	45.9	+
NW_015113876.1:159091-159645	555	1	555	NW_015113876.1:159091-159645 Poecilia latipinna isolate Pla-1442-1.1 unplaced genomic scaffold, P_latipinna-1.0 Scaffold1260, whole genome shotgun sequence	XP_021176099.2	344	17	201	Eukaryota	Metazoa	Chordata	Fundulus heteroclitus	8078	XP_021176099.2 GTPase IMAP family member 4 [Fundulus heteroclitus]	4.95e-106	814	185	84.3	100	53.8	+
NW_015113876.1:159091-159645	555	1	555	NW_015113876.1:159091-159645 Poecilia latipinna isolate Pla-1442-1.1 unplaced genomic scaffold, P_latipinna-1.0 Scaffold1260, whole genome shotgun sequence	XP_032437276.1	403	25	210	Eukaryota	Metazoa	Chordata	Xiphophorus hellerii	8084	XP_032437276.1 GTPase IMAP family member 4-like [Xiphophorus hellerii]	8.15e-106	818	186	85.5	100	46.2	+
NW_015113876.1:159091-159645	555	7	555	NW_015113876.1:159091-159645 Poecilia latipinna isolate Pla-1442-1.1 unplaced genomic scaffold, P_latipinna-1.0 Scaffold1260, whole genome shotgun sequence	XP_008401987.1	195	1	184	Eukaryota	Metazoa	Chordata	Poecilia reticulata	8081	XP_008401987.1 PREDICTED: GTPase IMAP family member 4-like, partial [Poecilia reticulata]	1.22e-105	797	184	85.3	98.9	94.4	+
NW_015113876.1:159091-159645	555	7	555	NW_015113876.1:159091-159645 Poecilia latipinna isolate Pla-1442-1.1 unplaced genomic scaffold, P_latipinna-1.0 Scaffold1260, whole genome shotgun sequence	PWA17010.1	390	1	183	Eukaryota	Metazoa	Chordata	Gambusia affinis	33528	PWA17010.1 hypothetical protein CCH79_00020817, partial [Gambusia affinis]	1.54e-105	815	183	87.4	98.9	46.9	+
NW_015113876.1:159091-159645	555	1	555	NW_015113876.1:159091-159645 Poecilia latipinna isolate Pla-1442-1.1 unplaced genomic scaffold, P_latipinna-1.0 Scaffold1260, whole genome shotgun sequence	XP_007575920.1	350	22	206	Eukaryota	Metazoa	Chordata	Poecilia formosa	48698	XP_007575920.1 PREDICTED: GTPase IMAP family member 4-like [Poecilia formosa]	1.72e-105	811	185	86.5	100	52.9	+
NW_015113876.1:159091-159645	555	1	555	NW_015113876.1:159091-159645 Poecilia latipinna isolate Pla-1442-1.1 unplaced genomic scaffold, P_latipinna-1.0 Scaffold1260, whole genome shotgun sequence	XP_014867679.1	350	22	206	Eukaryota	Metazoa	Chordata	Poecilia mexicana	48701	XP_014867679.1 PREDICTED: GTPase IMAP family member 4-like isoform X1 [Poecilia mexicana]	1.72e-105	811	185	86.5	100	52.9	+
NW_015113876.1:159091-159645	555	1	555	NW_015113876.1:159091-159645 Poecilia latipinna isolate Pla-1442-1.1 unplaced genomic scaffold, P_latipinna-1.0 Scaffold1260, whole genome shotgun sequence	XP_014867680.1	350	22	206	Eukaryota	Metazoa	Chordata	Poecilia mexicana	48701	XP_014867680.1 PREDICTED: GTPase IMAP family member 4-like isoform X2 [Poecilia mexicana]	1.72e-105	811	185	86.5	100	52.9	+
NW_015113876.1:159091-159645	555	1	555	NW_015113876.1:159091-159645 Poecilia latipinna isolate Pla-1442-1.1 unplaced genomic scaffold, P_latipinna-1.0 Scaffold1260, whole genome shotgun sequence	XP_014908451.1	352	20	204	Eukaryota	Metazoa	Chordata	Poecilia latipinna	48699	XP_014908451.1 PREDICTED: GTPase IMAP family member 4-like [Poecilia latipinna]	1.83e-105	811	185	84.9	100	52.6	+
NW_015113876.1:159091-159645	555	1	555	NW_015113876.1:159091-159645 Poecilia latipinna isolate Pla-1442-1.1 unplaced genomic scaffold, P_latipinna-1.0 Scaffold1260, whole genome shotgun sequence	XP_017158972.1	233	19	203	Eukaryota	Metazoa	Chordata	Poecilia reticulata	8081	XP_017158972.1 PREDICTED: GTPase IMAP family member 7-like [Poecilia reticulata]	3.19e-105	798	185	84.3	100	79.4	+
NW_015113876.1:159091-159645	555	1	555	NW_015113876.1:159091-159645 Poecilia latipinna isolate Pla-1442-1.1 unplaced genomic scaffold, P_latipinna-1.0 Scaffold1260, whole genome shotgun sequence	XP_027891215.1	327	25	210	Eukaryota	Metazoa	Chordata	Xiphophorus couchianus	32473	XP_027891215.1 GTPase IMAP family member 4-like [Xiphophorus couchianus]	3.27e-105	807	186	86.0	100	56.9	+
NW_015113876.1:159091-159645	555	1	555	NW_015113876.1:159091-159645 Poecilia latipinna isolate Pla-1442-1.1 unplaced genomic scaffold, P_latipinna-1.0 Scaffold1260, whole genome shotgun sequence	XP_023200804.1	328	26	211	Eukaryota	Metazoa	Chordata	Xiphophorus maculatus	8083	XP_023200804.1 GTPase IMAP family member 4-like [Xiphophorus maculatus]	9.66e-105	804	186	84.9	100	56.7	+
NW_015113876.1:159091-159645	555	1	555	NW_015113876.1:159091-159645 Poecilia latipinna isolate Pla-1442-1.1 unplaced genomic scaffold, P_latipinna-1.0 Scaffold1260, whole genome shotgun sequence	XP_014883018.1	239	13	197	Eukaryota	Metazoa	Chordata	Poecilia latipinna	48699	XP_014883018.1 PREDICTED: GTPase IMAP family member 4-like, partial [Poecilia latipinna]	1.12e-104	795	185	83.8	100	77.4	+
NW_015113876.1:159091-159645	555	1	555	NW_015113876.1:159091-159645 Poecilia latipinna isolate Pla-1442-1.1 unplaced genomic scaffold, P_latipinna-1.0 Scaffold1260, whole genome shotgun sequence	XP_036001767.1	364	26	210	Eukaryota	Metazoa	Chordata	Fundulus heteroclitus	8078	XP_036001767.1 GTPase IMAP family member 9-like [Fundulus heteroclitus]	3.12e-104	804	185	83.2	100	50.8	+
NW_015113876.1:159091-159645	555	1	555	NW_015113876.1:159091-159645 Poecilia latipinna isolate Pla-1442-1.1 unplaced genomic scaffold, P_latipinna-1.0 Scaffold1260, whole genome shotgun sequence	XP_008401848.2	379	28	212	Eukaryota	Metazoa	Chordata	Poecilia reticulata	8081	XP_008401848.2 PREDICTED: GTPase IMAP family member 4-like, partial [Poecilia reticulata]	7.16e-104	803	185	83.2	100	48.8	+
NW_015113876.1:159091-159645	555	1	555	NW_015113876.1:159091-159645 Poecilia latipinna isolate Pla-1442-1.1 unplaced genomic scaffold, P_latipinna-1.0 Scaffold1260, whole genome shotgun sequence	XP_017162860.1	355	25	209	Eukaryota	Metazoa	Chordata	Poecilia reticulata	8081	XP_017162860.1 PREDICTED: GTPase IMAP family member 4-like [Poecilia reticulata]	9.44e-104	800	185	82.7	100	52.1	+
NW_015113876.1:159091-159645	555	7	555	NW_015113876.1:159091-159645 Poecilia latipinna isolate Pla-1442-1.1 unplaced genomic scaffold, P_latipinna-1.0 Scaffold1260, whole genome shotgun sequence	XP_017159130.1	327	1	183	Eukaryota	Metazoa	Chordata	Poecilia reticulata	8081	XP_017159130.1 PREDICTED: GTPase IMAP family member 4-like [Poecilia reticulata]	1.53e-103	796	183	84.2	98.9	56.0	+
NW_015113876.1:159091-159645	555	1	555	NW_015113876.1:159091-159645 Poecilia latipinna isolate Pla-1442-1.1 unplaced genomic scaffold, P_latipinna-1.0 Scaffold1260, whole genome shotgun sequence	XP_032436171.1	437	26	210	Eukaryota	Metazoa	Chordata	Xiphophorus hellerii	8084	XP_032436171.1 GTPase IMAP family member 4-like [Xiphophorus hellerii]	1.54e-103	806	185	86.5	100	42.3	+
NW_015113923.1:105688-107889	2202	2202	4	NW_015113923.1:105688-107889 Poecilia latipinna isolate Pla-1442-1.1 unplaced genomic scaffold, P_latipinna-1.0 Scaffold1307, whole genome shotgun sequence	QUF61510.1	2120	1	728	Viruses	Orthornavirae	Negarnaviricota	Hardyhead chuvirus	2830721	QUF61510.1 L protein [Hardyhead chuvirus]	3.18e-161	1351	759	42.3	99.9	34.3	-
NW_015113923.1:105688-107889	2202	2202	4	NW_015113923.1:105688-107889 Poecilia latipinna isolate Pla-1442-1.1 unplaced genomic scaffold, P_latipinna-1.0 Scaffold1307, whole genome shotgun sequence	AVM87272.1	2140	1	728	Viruses	Orthornavirae	Negarnaviricota	Guangdong red-banded snake chuvirus-like virus	2116490	AVM87272.1 L protein [Guangdong red-banded snake chuvirus-like virus]	1.19e-135	1166	735	36.9	99.9	34.0	-
NW_015113923.1:105688-107889	2202	2202	4	NW_015113923.1:105688-107889 Poecilia latipinna isolate Pla-1442-1.1 unplaced genomic scaffold, P_latipinna-1.0 Scaffold1307, whole genome shotgun sequence	QHX39772.1	2144	1	734	Viruses	Orthornavirae	Negarnaviricota	Herr Frank virus 1	2847181	QHX39772.1 RNA-dependent RNA polymerase [Herr Frank virus 1]	1.60e-132	1143	745	36.4	99.9	34.2	-
NW_015113923.1:105688-107889	2202	2202	4	NW_015113923.1:105688-107889 Poecilia latipinna isolate Pla-1442-1.1 unplaced genomic scaffold, P_latipinna-1.0 Scaffold1307, whole genome shotgun sequence	QHX39760.1	2144	1	734	Viruses	Orthornavirae	Negarnaviricota	Herr Frank virus 1	2847181	QHX39760.1 RNA-dependent RNA polymerase [Herr Frank virus 1]	1.60e-132	1143	745	36.4	99.9	34.2	-
NW_015113923.1:105688-107889	2202	2202	4	NW_015113923.1:105688-107889 Poecilia latipinna isolate Pla-1442-1.1 unplaced genomic scaffold, P_latipinna-1.0 Scaffold1307, whole genome shotgun sequence	AVM87275.1	2115	1	727	Viruses	0;Orthornavirae	0;Negarnaviricota	Wenling fish chuvirus-like virus;Wenling fish chu-like virus	2116491;2116492	AVM87275.1 L protein [Wenling fish chu-like virus]	1.08e-127	1107	751	36.6	99.9	34.4	-
NW_015113923.1:105688-107889	2202	2163	1	NW_015113923.1:105688-107889 Poecilia latipinna isolate Pla-1442-1.1 unplaced genomic scaffold, P_latipinna-1.0 Scaffold1307, whole genome shotgun sequence	YP_009337428.1	2155	17	737	Viruses	Orthornavirae	Negarnaviricota	Sanxia atyid shrimp virus 4	1923358	YP_009337428.1 RNA-dependent RNA polymerase [Sanxia atyid shrimp virus 4]	4.18e-90	824	765	30.2	98.2	33.5	-
NW_015113923.1:105688-107889	2202	2202	4	NW_015113923.1:105688-107889 Poecilia latipinna isolate Pla-1442-1.1 unplaced genomic scaffold, P_latipinna-1.0 Scaffold1307, whole genome shotgun sequence	UQZ09548.1	2204	1	736	Viruses	Orthornavirae	Negarnaviricota	Freshwater macrophyte associated chu-like virus 1	2946057	UQZ09548.1 putative RNA-dependent RNA polymerase [Freshwater macrophyte associated chu-like virus 1]	2.49e-84	780	750	29.5	99.9	33.4	-
NW_015113923.1:105688-107889	2202	2163	688	NW_015113923.1:105688-107889 Poecilia latipinna isolate Pla-1442-1.1 unplaced genomic scaffold, P_latipinna-1.0 Scaffold1307, whole genome shotgun sequence	YP_009333151.1	2212	22	521	Viruses	0	0	Wenling chuvirus-like virus 2	1922378	YP_009333151.1 RNA-dependent RNA polymerase [Wenling chuvirus-like virus 2]	1.63e-54	550	502	28.7	67.0	22.6	-
NW_015113923.1:105688-107889	2202	700	164	NW_015113923.1:105688-107889 Poecilia latipinna isolate Pla-1442-1.1 unplaced genomic scaffold, P_latipinna-1.0 Scaffold1307, whole genome shotgun sequence	QMP82200.1	794	471	647	Viruses	Orthornavirae	Negarnaviricota	Blattodean chu-related virus OKIAV148	2746341	QMP82200.1 RNA-dependent RNA polymerase, partial [Blattodean chu-related virus OKIAV148]	5.06e-46	477	179	49.2	24.4	22.3	-
NW_015113923.1:105688-107889	2202	700	164	NW_015113923.1:105688-107889 Poecilia latipinna isolate Pla-1442-1.1 unplaced genomic scaffold, P_latipinna-1.0 Scaffold1307, whole genome shotgun sequence	DAZ90402.1	2095	450	626	Viruses	Orthornavirae	Negarnaviricota	Periplaneta americana mononega-like virus	2968923	DAZ90402.1 TPA_asm: RNA-dependent RNA polymerase [Periplaneta americana mononega-like virus]	2.93e-45	477	179	49.2	24.4	8.4	-
NW_015113923.1:105688-107889	2202	1923	709	NW_015113923.1:105688-107889 Poecilia latipinna isolate Pla-1442-1.1 unplaced genomic scaffold, P_latipinna-1.0 Scaffold1307, whole genome shotgun sequence	QPL15312.1	2204	80	506	Viruses	Orthornavirae	Negarnaviricota	Orthopteran chu-related virus OKIAV152	2792595	QPL15312.1 RNA-dependent RNA polymerase [Orthopteran chu-related virus OKIAV152]	1.73e-44	471	429	29.8	55.2	19.4	-
NW_015113923.1:105688-107889	2202	2163	703	NW_015113923.1:105688-107889 Poecilia latipinna isolate Pla-1442-1.1 unplaced genomic scaffold, P_latipinna-1.0 Scaffold1307, whole genome shotgun sequence	AJG39080.1	1184	23	508	Viruses	0	0	Shuangao Fly Virus 1	1608073	AJG39080.1 polymerase [Shuangao Fly Virus 1]	6.65e-44	465	497	30.2	66.3	41.0	-
NW_015113923.1:105688-107889	2202	706	167	NW_015113923.1:105688-107889 Poecilia latipinna isolate Pla-1442-1.1 unplaced genomic scaffold, P_latipinna-1.0 Scaffold1307, whole genome shotgun sequence	QQP18758.1	2211	506	683	Viruses	Orthornavirae	Negarnaviricota	Soybean thrips chu-like virus 1	2805442	QQP18758.1 RNA-dependent RNA polymerase [Soybean thrips chu-like virus 1]	2.32e-43	462	180	47.2	24.5	8.1	-
NW_015113923.1:105688-107889	2202	700	155	NW_015113923.1:105688-107889 Poecilia latipinna isolate Pla-1442-1.1 unplaced genomic scaffold, P_latipinna-1.0 Scaffold1307, whole genome shotgun sequence	AUW34382.1	2197	509	688	Viruses	Orthornavirae	Negarnaviricota	Blacklegged tick chuvirus-2	2079604	AUW34382.1 L [Blacklegged tick chuvirus-2] [Blacklegged tick chuvirus-2]	4.12e-43	460	182	47.3	24.8	8.2	-
NW_015113923.1:105688-107889	2202	700	170	NW_015113923.1:105688-107889 Poecilia latipinna isolate Pla-1442-1.1 unplaced genomic scaffold, P_latipinna-1.0 Scaffold1307, whole genome shotgun sequence	YP_009337089.1	2209	503	677	Viruses	Orthornavirae	Negarnaviricota	Hubei chuvirus-like virus 3	1922858	YP_009337089.1 RNA-dependent RNA polymerase [Hubei chuvirus-like virus 3]	4.13e-43	460	177	48.6	24.1	7.9	-
NW_015113923.1:105688-107889	2202	682	170	NW_015113923.1:105688-107889 Poecilia latipinna isolate Pla-1442-1.1 unplaced genomic scaffold, P_latipinna-1.0 Scaffold1307, whole genome shotgun sequence	UHM27703.1	2156	507	675	Viruses	Orthornavirae	Negarnaviricota	Fushun oxya chinensis chuvirus 1	2905506	UHM27703.1 MAG: RNA-dependent RNA polymerase [Fushun oxya chinensis chuvirus 1]	1.30e-42	456	171	48.5	23.3	7.8	-
NW_015113923.1:105688-107889	2202	667	170	NW_015113923.1:105688-107889 Poecilia latipinna isolate Pla-1442-1.1 unplaced genomic scaffold, P_latipinna-1.0 Scaffold1307, whole genome shotgun sequence	UHK03098.1	2172	510	673	Viruses	Orthornavirae	Negarnaviricota	Sanya chuvirus 2	2905504	UHK03098.1 MAG: RNA-dependent RNA polymerase [Sanya chuvirus 2]	5.53e-42	451	166	51.8	22.6	7.6	-
NW_015113923.1:105688-107889	2202	2163	688	NW_015113923.1:105688-107889 Poecilia latipinna isolate Pla-1442-1.1 unplaced genomic scaffold, P_latipinna-1.0 Scaffold1307, whole genome shotgun sequence	YP_009182177.1	2159	13	505	Viruses	Orthornavirae	Negarnaviricota	Imjin River virus 1	1758883	YP_009182177.1 putative RNA-dependent RNA polymerase [Imjin River virus 1]	2.36e-41	446	504	28.2	67.0	22.8	-
NW_015113923.1:105688-107889	2202	703	170	NW_015113923.1:105688-107889 Poecilia latipinna isolate Pla-1442-1.1 unplaced genomic scaffold, P_latipinna-1.0 Scaffold1307, whole genome shotgun sequence	QXV86378.1	2229	524	699	Viruses	Orthornavirae	Negarnaviricota	Chuviridae sp.	2809007	QXV86378.1 polymerase [Chuviridae sp.]	5.60e-41	443	178	48.9	24.3	7.9	-
NW_015113923.1:105688-107889	2202	2163	694	NW_015113923.1:105688-107889 Poecilia latipinna isolate Pla-1442-1.1 unplaced genomic scaffold, P_latipinna-1.0 Scaffold1307, whole genome shotgun sequence	YP_009337856.1	2179	13	506	Viruses	Orthornavirae	Negarnaviricota	Wenling crustacean virus 14	1923483	YP_009337856.1 RNA-dependent RNA polymerase [Wenling crustacean virus 14]	5.62e-41	443	502	26.9	66.8	22.7	-
NW_015113923.1:105688-107889	2202	688	164	NW_015113923.1:105688-107889 Poecilia latipinna isolate Pla-1442-1.1 unplaced genomic scaffold, P_latipinna-1.0 Scaffold1307, whole genome shotgun sequence	QHA33911.1	2100	511	683	Viruses	Orthornavirae	Negarnaviricota	Atrato Chu-like virus 2	2689323	QHA33911.1 RdRp, partial [Atrato Chu-like virus 2]	7.31e-41	442	175	49.7	23.8	8.2	-
NW_015113923.1:105688-107889	2202	700	170	NW_015113923.1:105688-107889 Poecilia latipinna isolate Pla-1442-1.1 unplaced genomic scaffold, P_latipinna-1.0 Scaffold1307, whole genome shotgun sequence	QTW97793.1	686	400	574	Viruses	0	0	Riboviria sp.	2585031	QTW97793.1 RNA-dependent RNA polymerase, partial [Riboviria sp.]	8.38e-41	434	177	46.3	24.1	25.5	-
NW_015113923.1:105688-107889	2202	685	164	NW_015113923.1:105688-107889 Poecilia latipinna isolate Pla-1442-1.1 unplaced genomic scaffold, P_latipinna-1.0 Scaffold1307, whole genome shotgun sequence	QVG74759.1	1884	508	679	Viruses	Orthornavirae	Negarnaviricota	Chuviridae sp.	2809007	QVG74759.1 polymerase, partial [Chuviridae sp.]	1.66e-40	439	174	46.0	23.7	9.1	-
NW_015113923.1:105688-107889	2202	661	167	NW_015113923.1:105688-107889 Poecilia latipinna isolate Pla-1442-1.1 unplaced genomic scaffold, P_latipinna-1.0 Scaffold1307, whole genome shotgun sequence	KAG8175827.1	203	1	163	Eukaryota	Metazoa	Arthropoda	Oedothorax gibbosus	931172	KAG8175827.1 hypothetical protein JTE90_013378 [Oedothorax gibbosus]	1.71e-40	401	165	45.5	22.5	80.3	-
NW_015113923.1:105688-107889	2202	682	164	NW_015113923.1:105688-107889 Poecilia latipinna isolate Pla-1442-1.1 unplaced genomic scaffold, P_latipinna-1.0 Scaffold1307, whole genome shotgun sequence	YP_009333145.1	2163	515	685	Viruses	0	0	Wenling chuvirus-like virus 1	1922377	YP_009333145.1 RNA-dependent RNA polymerase [Wenling chuvirus-like virus 1]	2.34e-40	438	173	45.7	23.6	7.9	-
NW_015113935.1:174518-176188	1671	1671	1	NW_015113935.1:174518-176188 Poecilia latipinna isolate Pla-1442-1.1 unplaced genomic scaffold, P_latipinna-1.0 Scaffold1319, whole genome shotgun sequence	XP_014911018.1	639	1	557	Eukaryota	Metazoa	Chordata	Poecilia latipinna	48699	XP_014911018.1 PREDICTED: heat shock 70 kDa protein 1 [Poecilia latipinna]	0.0	2762	557	100	100	87.2	-
NW_015113935.1:174518-176188	1671	1671	1	NW_015113935.1:174518-176188 Poecilia latipinna isolate Pla-1442-1.1 unplaced genomic scaffold, P_latipinna-1.0 Scaffold1319, whole genome shotgun sequence	XP_007543841.1	639	1	557	Eukaryota	Metazoa	Chordata	Poecilia formosa;Poecilia mexicana	48698;48701	XP_007543841.1 PREDICTED: heat shock 70 kDa protein 1 [Poecilia formosa]	0.0	2762	557	100	100	87.2	-
NW_015113935.1:174518-176188	1671	1671	1	NW_015113935.1:174518-176188 Poecilia latipinna isolate Pla-1442-1.1 unplaced genomic scaffold, P_latipinna-1.0 Scaffold1319, whole genome shotgun sequence	XP_043955681.1	639	1	557	Eukaryota	Metazoa	Chordata	Gambusia affinis	33528	XP_043955681.1 heat shock 70 kDa protein 1 [Gambusia affinis]	0.0	2760	557	99.6	100	87.2	-
NW_015113935.1:174518-176188	1671	1671	1	NW_015113935.1:174518-176188 Poecilia latipinna isolate Pla-1442-1.1 unplaced genomic scaffold, P_latipinna-1.0 Scaffold1319, whole genome shotgun sequence	BAB72168.1	639	1	557	Eukaryota	Metazoa	Chordata	Xiphophorus maculatus	8083	BAB72168.1 stress protein HSP70-2 [Xiphophorus maculatus]	0.0	2737	557	98.6	100	87.2	-
NW_015113935.1:174518-176188	1671	1671	1	NW_015113935.1:174518-176188 Poecilia latipinna isolate Pla-1442-1.1 unplaced genomic scaffold, P_latipinna-1.0 Scaffold1319, whole genome shotgun sequence	XP_008415409.1	639	1	557	Eukaryota	Metazoa	Chordata	Poecilia reticulata	8081	XP_008415409.1 PREDICTED: heat shock 70 kDa protein 1 [Poecilia reticulata]	0.0	2730	557	98.4	100	87.2	-
NW_015113935.1:174518-176188	1671	1671	25	NW_015113935.1:174518-176188 Poecilia latipinna isolate Pla-1442-1.1 unplaced genomic scaffold, P_latipinna-1.0 Scaffold1319, whole genome shotgun sequence	XP_032442374.1	639	1	549	Eukaryota	Metazoa	Chordata	Xiphophorus hellerii	8084	XP_032442374.1 heat shock 70 kDa protein 1 [Xiphophorus hellerii]	0.0	2710	549	98.9	98.6	85.9	-
NW_015113935.1:174518-176188	1671	1671	25	NW_015113935.1:174518-176188 Poecilia latipinna isolate Pla-1442-1.1 unplaced genomic scaffold, P_latipinna-1.0 Scaffold1319, whole genome shotgun sequence	XP_005813644.1	639	1	549	Eukaryota	Metazoa	Chordata	Xiphophorus maculatus	8083	XP_005813644.1 heat shock 70 kDa protein 1 [Xiphophorus maculatus]	0.0	2708	549	98.9	98.6	85.9	-
NW_015113935.1:174518-176188	1671	1671	25	NW_015113935.1:174518-176188 Poecilia latipinna isolate Pla-1442-1.1 unplaced genomic scaffold, P_latipinna-1.0 Scaffold1319, whole genome shotgun sequence	XP_027897330.1	639	1	549	Eukaryota	Metazoa	Chordata	Xiphophorus couchianus	32473	XP_027897330.1 heat shock 70 kDa protein 1 [Xiphophorus couchianus]	0.0	2707	549	98.7	98.6	85.9	-
NW_015113935.1:174518-176188	1671	1671	1	NW_015113935.1:174518-176188 Poecilia latipinna isolate Pla-1442-1.1 unplaced genomic scaffold, P_latipinna-1.0 Scaffold1319, whole genome shotgun sequence	ABB17042.1	639	1	557	Eukaryota	Metazoa	Chordata	Fundulus heteroclitus macrolepidotus	351661	ABB17042.1 heat shock protein 70 isoform 2 [Fundulus heteroclitus macrolepidotus]	0.0	2706	557	96.9	100	87.2	-
NW_015113935.1:174518-176188	1671	1671	25	NW_015113935.1:174518-176188 Poecilia latipinna isolate Pla-1442-1.1 unplaced genomic scaffold, P_latipinna-1.0 Scaffold1319, whole genome shotgun sequence	XP_032442375.1	639	1	549	Eukaryota	Metazoa	Chordata	Xiphophorus hellerii	8084	XP_032442375.1 heat shock 70 kDa protein 1-like [Xiphophorus hellerii]	0.0	2704	549	98.7	98.6	85.9	-
NW_015113935.1:174518-176188	1671	1671	1	NW_015113935.1:174518-176188 Poecilia latipinna isolate Pla-1442-1.1 unplaced genomic scaffold, P_latipinna-1.0 Scaffold1319, whole genome shotgun sequence	XP_047212267.1	639	1	557	Eukaryota	Metazoa	Chordata	Girardinichthys multiradiatus	208333	XP_047212267.1 heat shock 70 kDa protein 1 [Girardinichthys multiradiatus]	0.0	2696	557	96.9	100	87.2	-
NW_015113935.1:174518-176188	1671	1671	1	NW_015113935.1:174518-176188 Poecilia latipinna isolate Pla-1442-1.1 unplaced genomic scaffold, P_latipinna-1.0 Scaffold1319, whole genome shotgun sequence	XP_047212957.1	639	1	557	Eukaryota	Metazoa	Chordata	Girardinichthys multiradiatus	208333	XP_047212957.1 heat shock 70 kDa protein 1-like [Girardinichthys multiradiatus]	0.0	2692	557	96.8	100	87.2	-
NW_015113935.1:174518-176188	1671	1671	1	NW_015113935.1:174518-176188 Poecilia latipinna isolate Pla-1442-1.1 unplaced genomic scaffold, P_latipinna-1.0 Scaffold1319, whole genome shotgun sequence	XP_040918368.1	639	1	557	Eukaryota	Metazoa	Chordata	Toxotes jaculatrix	941984	XP_040918368.1 heat shock 70 kDa protein 1-like [Toxotes jaculatrix]	0.0	2688	557	95.7	100	87.2	-
NW_015113935.1:174518-176188	1671	1671	1	NW_015113935.1:174518-176188 Poecilia latipinna isolate Pla-1442-1.1 unplaced genomic scaffold, P_latipinna-1.0 Scaffold1319, whole genome shotgun sequence	XP_040918319.1	639	1	557	Eukaryota	Metazoa	Chordata	Toxotes jaculatrix	941984	XP_040918319.1 heat shock 70 kDa protein 1 [Toxotes jaculatrix]	0.0	2688	557	95.7	100	87.2	-
NW_015113935.1:174518-176188	1671	1671	1	NW_015113935.1:174518-176188 Poecilia latipinna isolate Pla-1442-1.1 unplaced genomic scaffold, P_latipinna-1.0 Scaffold1319, whole genome shotgun sequence	XP_026180580.1	639	1	557	Eukaryota	Metazoa	Chordata	Mastacembelus armatus	205130	XP_026180580.1 heat shock 70 kDa protein 1 [Mastacembelus armatus]	0.0	2678	557	95.2	100	87.2	-
NW_015113935.1:174518-176188	1671	1671	1	NW_015113935.1:174518-176188 Poecilia latipinna isolate Pla-1442-1.1 unplaced genomic scaffold, P_latipinna-1.0 Scaffold1319, whole genome shotgun sequence	XP_047428512.1	639	1	557	Eukaryota	Metazoa	Chordata	Mugil cephalus	48193	XP_047428512.1 heat shock 70 kDa protein 1 [Mugil cephalus]	0.0	2676	557	95.5	100	87.2	-
NW_015113935.1:174518-176188	1671	1671	1	NW_015113935.1:174518-176188 Poecilia latipinna isolate Pla-1442-1.1 unplaced genomic scaffold, P_latipinna-1.0 Scaffold1319, whole genome shotgun sequence	XP_026180089.1	639	1	557	Eukaryota	Metazoa	Chordata	Mastacembelus armatus	205130	XP_026180089.1 heat shock 70 kDa protein 1-like isoform X1 [Mastacembelus armatus]	0.0	2675	557	95.0	100	87.2	-
NW_015113935.1:174518-176188	1671	1671	1	NW_015113935.1:174518-176188 Poecilia latipinna isolate Pla-1442-1.1 unplaced genomic scaffold, P_latipinna-1.0 Scaffold1319, whole genome shotgun sequence	NP_001298261.1	640	1	557	Eukaryota	Metazoa	Chordata	Oreochromis niloticus	8128	NP_001298261.1 heat shock 70 kDa protein 1 [Oreochromis niloticus]	0.0	2673	557	95.5	100	87.0	-
NW_015113935.1:174518-176188	1671	1671	1	NW_015113935.1:174518-176188 Poecilia latipinna isolate Pla-1442-1.1 unplaced genomic scaffold, P_latipinna-1.0 Scaffold1319, whole genome shotgun sequence	ACJ04036.1	640	1	557	Eukaryota	Metazoa	Chordata	Oreochromis aureus;Oreochromis aureus x Oreochromis niloticus	47969;239089	ACJ04036.1 heat shock protein 70 [Oreochromis aureus]	0.0	2673	557	95.5	100	87.0	-
NW_015113935.1:174518-176188	1671	1662	25	NW_015113935.1:174518-176188 Poecilia latipinna isolate Pla-1442-1.1 unplaced genomic scaffold, P_latipinna-1.0 Scaffold1319, whole genome shotgun sequence	XP_038160111.1	637	2	547	Eukaryota	Metazoa	Chordata	Cyprinodon tularosa	77115	XP_038160111.1 heat shock 70 kDa protein 1 [Cyprinodon tularosa]	0.0	2670	546	97.4	98.0	85.7	-
NW_015113935.1:174518-176188	1671	1671	1	NW_015113935.1:174518-176188 Poecilia latipinna isolate Pla-1442-1.1 unplaced genomic scaffold, P_latipinna-1.0 Scaffold1319, whole genome shotgun sequence	XP_003442504.3	640	1	557	Eukaryota	Metazoa	Chordata	Oreochromis niloticus	8128	XP_003442504.3 heat shock 70 kDa protein 1 isoform X1 [Oreochromis niloticus]	0.0	2667	557	95.3	100	87.0	-
NW_015113935.1:174518-176188	1671	1671	1	NW_015113935.1:174518-176188 Poecilia latipinna isolate Pla-1442-1.1 unplaced genomic scaffold, P_latipinna-1.0 Scaffold1319, whole genome shotgun sequence	XP_020468877.1	640	1	557	Eukaryota	Metazoa	Chordata	Monopterus albus	43700	XP_020468877.1 heat shock 70 kDa protein 1 [Monopterus albus]	0.0	2667	557	94.8	100	87.0	-
NW_015113935.1:174518-176188	1671	1671	1	NW_015113935.1:174518-176188 Poecilia latipinna isolate Pla-1442-1.1 unplaced genomic scaffold, P_latipinna-1.0 Scaffold1319, whole genome shotgun sequence	XP_018545138.1	639	1	557	Eukaryota	Metazoa	Chordata	Lates calcarifer	8187	XP_018545138.1 PREDICTED: heat shock 70 kDa protein 1 [Lates calcarifer]	0.0	2667	557	95.0	100	87.2	-
NW_015113935.1:174518-176188	1671	1671	1	NW_015113935.1:174518-176188 Poecilia latipinna isolate Pla-1442-1.1 unplaced genomic scaffold, P_latipinna-1.0 Scaffold1319, whole genome shotgun sequence	XP_018545162.1	639	1	557	Eukaryota	Metazoa	Chordata	Lates calcarifer	8187	XP_018545162.1 PREDICTED: heat shock 70 kDa protein 1-like [Lates calcarifer]	0.0	2667	557	95.0	100	87.2	-
NW_015113935.1:174518-176188	1671	1671	1	NW_015113935.1:174518-176188 Poecilia latipinna isolate Pla-1442-1.1 unplaced genomic scaffold, P_latipinna-1.0 Scaffold1319, whole genome shotgun sequence	XP_047215178.1	639	1	557	Eukaryota	Metazoa	Chordata	Girardinichthys multiradiatus	208333	XP_047215178.1 heat shock 70 kDa protein 1-like [Girardinichthys multiradiatus]	0.0	2666	557	95.5	100	87.2	-
NW_015114196.1:48554-49093	540	540	1	NW_015114196.1:48554-49093 Poecilia latipinna isolate Pla-1442-1.1 unplaced genomic scaffold, P_latipinna-1.0 Scaffold1580, whole genome shotgun sequence	XP_014914345.1	423	65	244	Eukaryota	Metazoa	Chordata	Poecilia latipinna	48699	XP_014914345.1 PREDICTED: GTPase IMAP family member 4-like [Poecilia latipinna]	1.41e-119	910	180	100	100	42.6	-
NW_015114196.1:48554-49093	540	540	1	NW_015114196.1:48554-49093 Poecilia latipinna isolate Pla-1442-1.1 unplaced genomic scaffold, P_latipinna-1.0 Scaffold1580, whole genome shotgun sequence	XP_016533286.1	424	65	245	Eukaryota	Metazoa	Chordata	Poecilia formosa	48698	XP_016533286.1 PREDICTED: GTPase IMAP family member 4-like isoform X2 [Poecilia formosa]	9.65e-118	898	181	99.4	100	42.7	-
NW_015114196.1:48554-49093	540	540	1	NW_015114196.1:48554-49093 Poecilia latipinna isolate Pla-1442-1.1 unplaced genomic scaffold, P_latipinna-1.0 Scaffold1580, whole genome shotgun sequence	XP_016533285.1	442	65	245	Eukaryota	Metazoa	Chordata	Poecilia formosa	48698	XP_016533285.1 PREDICTED: GTPase IMAP family member 4-like isoform X1 [Poecilia formosa]	1.71e-117	898	181	99.4	100	41.0	-
NW_015114196.1:48554-49093	540	540	1	NW_015114196.1:48554-49093 Poecilia latipinna isolate Pla-1442-1.1 unplaced genomic scaffold, P_latipinna-1.0 Scaffold1580, whole genome shotgun sequence	XP_014866962.1	424	65	245	Eukaryota	Metazoa	Chordata	Poecilia mexicana	48701	XP_014866962.1 PREDICTED: GTPase IMAP family member 4-like [Poecilia mexicana]	5.53e-117	893	181	98.9	100	42.7	-
NW_015114196.1:48554-49093	540	540	1	NW_015114196.1:48554-49093 Poecilia latipinna isolate Pla-1442-1.1 unplaced genomic scaffold, P_latipinna-1.0 Scaffold1580, whole genome shotgun sequence	XP_008417642.1	415	41	221	Eukaryota	Metazoa	Chordata	Poecilia reticulata	8081	XP_008417642.1 PREDICTED: GTPase IMAP family member 4-like [Poecilia reticulata]	1.18e-116	890	181	98.3	100	43.6	-
NW_015114196.1:48554-49093	540	540	1	NW_015114196.1:48554-49093 Poecilia latipinna isolate Pla-1442-1.1 unplaced genomic scaffold, P_latipinna-1.0 Scaffold1580, whole genome shotgun sequence	XP_032417857.1	401	24	204	Eukaryota	Metazoa	Chordata	Xiphophorus hellerii	8084	XP_032417857.1 GTPase IMAP family member 9-like [Xiphophorus hellerii]	1.75e-115	881	181	96.7	100	45.1	-
NW_015114196.1:48554-49093	540	540	1	NW_015114196.1:48554-49093 Poecilia latipinna isolate Pla-1442-1.1 unplaced genomic scaffold, P_latipinna-1.0 Scaffold1580, whole genome shotgun sequence	XP_027872201.1	422	63	243	Eukaryota	Metazoa	Chordata	Xiphophorus couchianus	32473	XP_027872201.1 GTPase IMAP family member 4-like [Xiphophorus couchianus]	3.43e-115	881	181	96.7	100	42.9	-
NW_015114196.1:48554-49093	540	540	1	NW_015114196.1:48554-49093 Poecilia latipinna isolate Pla-1442-1.1 unplaced genomic scaffold, P_latipinna-1.0 Scaffold1580, whole genome shotgun sequence	XP_043969660.1	400	24	204	Eukaryota	Metazoa	Chordata	Gambusia affinis	33528	XP_043969660.1 GTPase IMAP family member 9-like [Gambusia affinis]	2.25e-113	867	181	95.0	100	45.3	-
NW_015114196.1:48554-49093	540	540	1	NW_015114196.1:48554-49093 Poecilia latipinna isolate Pla-1442-1.1 unplaced genomic scaffold, P_latipinna-1.0 Scaffold1580, whole genome shotgun sequence	PWA30667.1	723	75	255	Eukaryota	Metazoa	Chordata	Gambusia affinis	33528	PWA30667.1 hypothetical protein CCH79_00009231 [Gambusia affinis]	2.22e-109	867	181	95.0	100	25.0	-
NW_015114196.1:48554-49093	540	540	1	NW_015114196.1:48554-49093 Poecilia latipinna isolate Pla-1442-1.1 unplaced genomic scaffold, P_latipinna-1.0 Scaffold1580, whole genome shotgun sequence	XP_038133854.1	360	26	206	Eukaryota	Metazoa	Chordata	Cyprinodon tularosa	77115	XP_038133854.1 GTPase IMAP family member 4-like [Cyprinodon tularosa]	9.82e-101	780	181	82.9	100	50.3	-
NW_015114196.1:48554-49093	540	540	1	NW_015114196.1:48554-49093 Poecilia latipinna isolate Pla-1442-1.1 unplaced genomic scaffold, P_latipinna-1.0 Scaffold1580, whole genome shotgun sequence	XP_015255693.1	360	26	206	Eukaryota	Metazoa	Chordata	Cyprinodon variegatus	28743	XP_015255693.1 PREDICTED: GTPase IMAP family member 4-like [Cyprinodon variegatus]	3.97e-100	776	181	82.3	100	50.3	-
NW_015114196.1:48554-49093	540	540	1	NW_015114196.1:48554-49093 Poecilia latipinna isolate Pla-1442-1.1 unplaced genomic scaffold, P_latipinna-1.0 Scaffold1580, whole genome shotgun sequence	XP_038133878.1	364	26	206	Eukaryota	Metazoa	Chordata	Cyprinodon tularosa	77115	XP_038133878.1 GTPase IMAP family member 4-like [Cyprinodon tularosa]	7.93e-96	748	181	79.0	100	49.7	-
NW_015114196.1:48554-49093	540	540	1	NW_015114196.1:48554-49093 Poecilia latipinna isolate Pla-1442-1.1 unplaced genomic scaffold, P_latipinna-1.0 Scaffold1580, whole genome shotgun sequence	XP_015255691.1	364	26	206	Eukaryota	Metazoa	Chordata	Cyprinodon variegatus	28743	XP_015255691.1 PREDICTED: GTPase IMAP family member 4-like [Cyprinodon variegatus]	1.12e-95	747	181	79.0	100	49.7	-
NW_015114196.1:48554-49093	540	540	1	NW_015114196.1:48554-49093 Poecilia latipinna isolate Pla-1442-1.1 unplaced genomic scaffold, P_latipinna-1.0 Scaffold1580, whole genome shotgun sequence	XP_035988319.1	370	26	205	Eukaryota	Metazoa	Chordata	Fundulus heteroclitus	8078	XP_035988319.1 GTPase IMAP family member 9-like [Fundulus heteroclitus]	6.26e-89	703	181	74.6	100	48.6	-
NW_015114196.1:48554-49093	540	540	1	NW_015114196.1:48554-49093 Poecilia latipinna isolate Pla-1442-1.1 unplaced genomic scaffold, P_latipinna-1.0 Scaffold1580, whole genome shotgun sequence	XP_021176099.2	344	17	196	Eukaryota	Metazoa	Chordata	Fundulus heteroclitus	8078	XP_021176099.2 GTPase IMAP family member 4 [Fundulus heteroclitus]	3.22e-88	696	181	75.1	100	52.3	-
NW_015114196.1:48554-49093	540	540	1	NW_015114196.1:48554-49093 Poecilia latipinna isolate Pla-1442-1.1 unplaced genomic scaffold, P_latipinna-1.0 Scaffold1580, whole genome shotgun sequence	XP_027891218.1	299	25	205	Eukaryota	Metazoa	Chordata	Xiphophorus couchianus	32473	XP_027891218.1 GTPase IMAP family member 4-like [Xiphophorus couchianus]	1.26e-87	688	181	72.9	100	60.5	-
NW_015114196.1:48554-49093	540	534	1	NW_015114196.1:48554-49093 Poecilia latipinna isolate Pla-1442-1.1 unplaced genomic scaffold, P_latipinna-1.0 Scaffold1580, whole genome shotgun sequence	XP_008401987.1	195	1	179	Eukaryota	Metazoa	Chordata	Poecilia reticulata	8081	XP_008401987.1 PREDICTED: GTPase IMAP family member 4-like, partial [Poecilia reticulata]	3.80e-87	675	179	73.2	98.9	91.8	-
NW_015114196.1:48554-49093	540	540	1	NW_015114196.1:48554-49093 Poecilia latipinna isolate Pla-1442-1.1 unplaced genomic scaffold, P_latipinna-1.0 Scaffold1580, whole genome shotgun sequence	XP_036001766.1	354	27	206	Eukaryota	Metazoa	Chordata	Fundulus heteroclitus	8078	XP_036001766.1 GTPase IMAP family member 9-like [Fundulus heteroclitus]	7.14e-87	688	181	74.0	100	50.8	-
NW_015114196.1:48554-49093	540	540	1	NW_015114196.1:48554-49093 Poecilia latipinna isolate Pla-1442-1.1 unplaced genomic scaffold, P_latipinna-1.0 Scaffold1580, whole genome shotgun sequence	XP_017162860.1	355	25	204	Eukaryota	Metazoa	Chordata	Poecilia reticulata	8081	XP_017162860.1 PREDICTED: GTPase IMAP family member 4-like [Poecilia reticulata]	1.48e-86	686	181	74.6	100	50.7	-
NW_015114196.1:48554-49093	540	540	1	NW_015114196.1:48554-49093 Poecilia latipinna isolate Pla-1442-1.1 unplaced genomic scaffold, P_latipinna-1.0 Scaffold1580, whole genome shotgun sequence	XP_017158985.1	222	26	206	Eukaryota	Metazoa	Chordata	Poecilia reticulata	8081	XP_017158985.1 PREDICTED: GTPase IMAP family member 4-like [Poecilia reticulata]	2.70e-86	672	181	72.9	100	81.5	-
NW_015114196.1:48554-49093	540	540	1	NW_015114196.1:48554-49093 Poecilia latipinna isolate Pla-1442-1.1 unplaced genomic scaffold, P_latipinna-1.0 Scaffold1580, whole genome shotgun sequence	XP_017159126.1	362	26	206	Eukaryota	Metazoa	Chordata	Poecilia reticulata	8081	XP_017159126.1 PREDICTED: GTPase IMAP family member 4-like, partial [Poecilia reticulata]	5.22e-86	683	181	73.5	100	50.0	-
NW_015114196.1:48554-49093	540	540	1	NW_015114196.1:48554-49093 Poecilia latipinna isolate Pla-1442-1.1 unplaced genomic scaffold, P_latipinna-1.0 Scaffold1580, whole genome shotgun sequence	XP_023200805.1	318	26	206	Eukaryota	Metazoa	Chordata	Xiphophorus maculatus	8083	XP_023200805.1 GTPase IMAP family member 4-like [Xiphophorus maculatus]	5.36e-86	679	181	72.9	100	56.9	-
NW_015114196.1:48554-49093	540	540	1	NW_015114196.1:48554-49093 Poecilia latipinna isolate Pla-1442-1.1 unplaced genomic scaffold, P_latipinna-1.0 Scaffold1580, whole genome shotgun sequence	XP_032436174.1	318	26	205	Eukaryota	Metazoa	Chordata	Xiphophorus hellerii	8084	XP_032436174.1 GTPase IMAP family member 4-like [Xiphophorus hellerii]	2.17e-85	675	181	72.9	100	56.6	-
NW_015114196.1:48554-49093	540	540	1	NW_015114196.1:48554-49093 Poecilia latipinna isolate Pla-1442-1.1 unplaced genomic scaffold, P_latipinna-1.0 Scaffold1580, whole genome shotgun sequence	XP_007575920.1	350	22	201	Eukaryota	Metazoa	Chordata	Poecilia formosa	48698	XP_007575920.1 PREDICTED: GTPase IMAP family member 4-like [Poecilia formosa]	4.14e-85	676	181	72.9	100	51.4	-
NW_015114196.1:48554-49093	540	540	1	NW_015114196.1:48554-49093 Poecilia latipinna isolate Pla-1442-1.1 unplaced genomic scaffold, P_latipinna-1.0 Scaffold1580, whole genome shotgun sequence	XP_014867679.1	350	22	201	Eukaryota	Metazoa	Chordata	Poecilia mexicana	48701	XP_014867679.1 PREDICTED: GTPase IMAP family member 4-like isoform X1 [Poecilia mexicana]	4.14e-85	676	181	72.9	100	51.4	-
NW_015114715.1:23159-23842	684	684	1	NW_015114715.1:23159-23842 Poecilia latipinna isolate Pla-1442-1.1 unplaced genomic scaffold, P_latipinna-1.0 Scaffold2099, whole genome shotgun sequence	5H07_A	228	1	228	Eukaryota	Metazoa	Platyhelminthes;Arthropoda;Chordata;Tardigrada	Schistosoma japonicum;Anseranas semipalmata;Gymnorhina tibicen;Phoenicopterus ruber ruber;Calypte anna;Homo sapiens;Fulmarus glacialis;Orthonyx spaldingii;Charadrius vociferus;Thalassarche chlororhynchos;Cariama cristata;Eurypyga helias;Jacana jacana;Cuculus canorus;Merops nubicus;Tinamus guttatus;Toxostoma redivivum;Cephalopterus ornatus;Grallaria varia;Nipponia nippon;Anthoscopus minutus;Irena cyanogastra;Amazona guildingii;Buceros rhinoceros silvestris;Caloenas nicobarica;Pterocles gutturalis;Sinosuthora webbiana;Xantho incisus;Dicrurus megarhynchus;Ramazzottius varieornatus;Erpornis zantholeuca	6182;8851;9132;9218;9244;9606;30455;38397;50402;54017;54380;54383;54508;55661;57421;94827;99882;114276;117165;128390;156561;175120;175529;175836;187106;240206;337173;348598;450177;947166;1112836	5H07_A TNIP2-Ub complex, C2 form [Homo sapiens]	1.17e-156	1140	228	100	100	100	-
NW_015114715.1:23159-23842	684	684	1	NW_015114715.1:23159-23842 Poecilia latipinna isolate Pla-1442-1.1 unplaced genomic scaffold, P_latipinna-1.0 Scaffold2099, whole genome shotgun sequence	XP_010217877.1	229	1	228	Eukaryota	Metazoa	Arthropoda;Chordata	Tinamus guttatus;Cryptotermes secundus;Diaphorina citri;Nanorana parkeri	94827;105785;121845;125878	XP_010217877.1 PREDICTED: polyubiquitin-B isoform X1 [Tinamus guttatus]	1.21e-156	1140	228	100	100	99.6	-
NW_015114715.1:23159-23842	684	684	1	NW_015114715.1:23159-23842 Poecilia latipinna isolate Pla-1442-1.1 unplaced genomic scaffold, P_latipinna-1.0 Scaffold2099, whole genome shotgun sequence	NP_001133175.1	229	1	228	Eukaryota	Metazoa	Mollusca;Arthropoda;Chordata	Anopheles gambiae;Drosophila hydei;Branchiostoma floridae;Astyanax mexicanus;Electrophorus electricus;Oncorhynchus nerka;Salmo salar;Salmo trutta;Oryzias latipes;Lates calcarifer;Thunnus albacares;Thunnus maccoyii;Xiphias gladius;Paralichthys olivaceus;Caretta caretta;Chrysemys picta bellii;Cygnus atratus;Cygnus olor;Chaetura pelagica;Accipiter gentilis;Gallus gallus;Phasianus colchicus;Meleagris gallopavo;Grus americana;Gymnorhina tibicen;Parus major;Sturnus vulgaris;Calypte anna;Micropterus salmoides;Dermochelys coriacea;Mytilus galloprovincialis;Fulmarus glacialis;Oryzias melastigma;Erithacus rubecula;Orthonyx spaldingii;Acrocephalus arundinaceus;Agelaius phoeniceus;Seriola dumerili;Pygocentrus nattereri;Colossoma macropomum;Hirundo rustica;Zonotrichia albicollis;Motacilla alba;Menura novaehollandiae;Mugil cephalus;Aegotheles bennettii;Nyctibius bracteatus;Poecile atricapillus;Sitta europaea;Charadrius vociferus;Heliornis fulica;Cariama cristata;Polypterus senegalus;Cuculus canorus;Sagittarius serpentarius;Colius striatus;Merops nubicus;Rhodinocichla rosea;Taeniopygia guttata;Archocentrus centrarchus;Cettia cetti;Sylvia borin;Scatophagus argus;Asarcornis scutulata;Oceanites oceanicus;Amphiprion ocellaris;Nothoprocta ornata;Molothrus ater;Camarhynchus parvulus;Eubucco bourcierii;Catharus ustulatus;Eudyptes sclateri;Coturnix japonica;Tinamus guttatus;Phaethon lepturus;Toxostoma redivivum;Corythaixoides concolor;Chelmon rostratus;Cephalopterus ornatus;Oxyruncus cristatus;Piprites chloris;Grallaria varia;Siniperca chuatsi;Tauraco erythrolophus;Nipponia nippon;Todus mexicanus;Bucorvus abyssinicus;Cinclus mexicanus;Echeneis naucrates;Irena cyanogastra;Picathartes gymnocephalus;Buceros rhinoceros silvestris;Nestor notabilis;Pseudopodoces humilis;Struthidea cinerea;Pycnonotus jocosus;Cloeon dipterum;Calidris pugnax;Apteryx mantelli mantelli;Mastacembelus armatus;Sylvietta virens;Parambassis ranga;Larimichthys crocea;Aquila chrysaetos chrysaetos;Nycticryphes semicollaris;Rhabdornis inornatus;Sapayoa aenigma;Pterocles gutturalis;Rhinoptilus africanus;Cheilinus undulatus;Larus smithsonianus;Chaetorhynchus papuensis;Promerops cafer;Grantiella picta;Xiphorhynchus elegans;Alosa alosa;Oenanthe oenanthe;Setophaga kirtlandii;Syrrhaptes paradoxus;Eurystomus gularis;Manacus vitellinus;Hirundo rustica rustica;Sinosuthora webbiana;Eudyptes robustus;Onychostruthus taczanowskii;Onychorhynchus coronatus;Smithornis capensis;Sphaeramia orbicularis;Nesospiza acunhae;Periophthalmus magnuspinnatus;Corapipo altera;Neopipo cinnamomea;Indicator maculatus;Myripristis murdjan;Cercotrichas coryphoeus;Dicaeum eximium;Rhipidura dahli;Prunella himalayana;Malurus elegans;Origma solitaria;Copsychus sechellarum;Mohoua ochrocephala;Corvus cornix cornix;Toxotes jaculatrix;Motacilla alba alba;Galbula dea;Ciccaba nigrolineata;Platysteira castanea;Melanotaenia boesemani;Elachura formosa;Sinocyclocheilus anshuiensis;Seriola lalandi dorsalis;Nothocercus nigrocapillus;Eudyptula novaehollandiae;Zosterops hypoxanthus;Strigops habroptila;Eudyptes moseleyi;Edolisoma coerulescens;Horornis vulcanius;Psilopogon haemacephalus;Rhadina sibilatrix;Sterrhoptilus dennistouni;Zapornia atra	7165;7224;7739;7994;8005;8023;8030;8032;8090;8187;8236;8240;8245;8255;8467;8478;8868;8869;8897;8957;9031;9054;9103;9117;9132;9157;9172;9244;27706;27794;29158;30455;30732;37610;38397;39621;39638;41447;42514;42526;43150;44394;45807;47692;48193;48278;48426;48891;50251;50402;54369;54380;55291;55661;56258;57412;57421;58203;59729;63155;68486;73324;75038;75869;79653;80972;83376;84834;87175;91767;91951;92688;93934;94827;97097;99882;103956;109905;114276;114331;114369;117165;119488;121530;128390;135184;153643;161649;173247;175120;175131;175836;176057;181119;181839;182897;197152;198806;202946;205130;208069;210632;215358;223781;227226;237438;239371;240206;240209;241271;243888;254446;254652;266360;269412;278164;279966;298831;302527;325343;328815;333673;337173;345251;356909;360224;363769;375764;381881;409849;415028;456388;545262;586833;614051;667154;667186;670356;720584;720586;797021;874463;932674;941984;1094192;1109041;1118524;1160851;1250792;1463973;1608454;1841481;1977171;2052820;2485327;2489341;2495534;2585810;2585811;2585815;2585818;2585820;2585822	NP_001133175.1 polyubiquitin [Salmo salar]	1.21e-156	1140	228	100	100	99.6	-
NW_015114715.1:23159-23842	684	684	1	NW_015114715.1:23159-23842 Poecilia latipinna isolate Pla-1442-1.1 unplaced genomic scaffold, P_latipinna-1.0 Scaffold2099, whole genome shotgun sequence	XP_008300055.1	229	1	228	Eukaryota	Metazoa	Mollusca;Chordata;Rotifera	Astyanax mexicanus;Oncorhynchus mykiss;Oncorhynchus nerka;Xiphophorus maculatus;Xiphophorus hellerii;Cyclopterus lumpus;Perca flavescens;Perca fluviatilis;Thunnus albacares;Thunnus maccoyii;Micropterus salmoides;Solea senegalensis;Xiphophorus couchianus;Gambusia affinis;Kryptolebias marmoratus;Mytilus coruscus;Brienomyrus brachyistius;Simochromis diagramma;Oreochromis aureus;Labrus bergylta;Archocentrus centrarchus;Scatophagus argus;Cyprinodon tularosa;Amphiprion ocellaris;Maylandia zebra;Scleropages formosus;Siniperca chuatsi;Pungitius pungitius;Stegastes partitus;Micropterus dolomieu;Boleophthalmus pectinirostris;Syngnathus scovelli;Echeneis naucrates;Salarias fasciatus;Parambassis ranga;Larimichthys crocea;Sander lucioperca;Epinephelus fuscoguttatus;Epinephelus moara;Epinephelus lanceolatus;Sphaeramia orbicularis;Etheostoma cragini;Anarrhichthys ocellatus;Didymodactylos carnosus;Melanotaenia boesemani;Paramormyrops kingsleyae	7994;8022;8023;8083;8084;8103;8167;8168;8236;8240;27706;28829;32473;33528;37003;42192;42636;43689;47969;56723;63155;75038;77115;80972;106582;113540;119488;134920;144197;147949;150288;161590;173247;181472;210632;215358;283035;293821;300413;310571;375764;417921;433405;1234261;1250792;1676925	XP_008300055.1 PREDICTED: polyubiquitin-B [Stegastes partitus]	1.21e-156	1140	228	100	100	99.6	-
NW_015114715.1:23159-23842	684	684	1	NW_015114715.1:23159-23842 Poecilia latipinna isolate Pla-1442-1.1 unplaced genomic scaffold, P_latipinna-1.0 Scaffold2099, whole genome shotgun sequence	XP_017315120.1	229	1	228	Eukaryota	Metazoa	Platyhelminthes;Annelida;Chordata	Schistosoma japonicum;Ictalurus punctatus;Capitella teleta	6182;7998;283909	XP_017315120.1 polyubiquitin-B isoform X2 [Ictalurus punctatus]	1.21e-156	1140	228	100	100	99.6	-
NW_015114715.1:23159-23842	684	684	1	NW_015114715.1:23159-23842 Poecilia latipinna isolate Pla-1442-1.1 unplaced genomic scaffold, P_latipinna-1.0 Scaffold2099, whole genome shotgun sequence	NP_001009117.1	229	1	228	0;Eukaryota	0;Metazoa	0;Chordata	Chaetura pelagica;Accipiter gentilis;Dasypus novemcinctus;Lemur catta;Callithrix jacchus;Cercocebus atys;Macaca fascicularis;Macaca mulatta;Theropithecus gelada;Mandrillus leucophaeus;Gorilla gorilla;Gorilla gorilla gorilla;Pan paniscus;Pan troglodytes;Pongo pygmaeus;Homo sapiens;Ailuropoda melanoleuca;Panthera tigris;Sus scrofa;Camelus bactrianus;Camelus dromedarius;Muntiacus reevesi;Marmota monax;Cavia porcellus;Heterocephalus glaber;Molossus molossus;Choloepus didactylus;Elephantulus edwardii;Microcebus murinus;synthetic construct;Acrocephalus arundinaceus;Phacochoerus africanus;Steatornis caripensis;Charadrius vociferus;Trachypithecus francoisi;Eleutherodactylus coqui;Eudyptes schlegeli;Rhinolophus ferrumequinum;Rhinopithecus roxellana;Cettia cetti;Bos mutus;Camarhynchus parvulus;Elephas maximus indicus;Dryobates pubescens;Falco rusticolus;Buceros rhinoceros silvestris;Nestor notabilis;Chlamydotis macqueenii;Sturnira hondurensis;Athene cunicularia;Calcarius ornatus;Chaetops frenatus;Myotis davidii;Anhinga rufa;Smithornis capensis;Camelus ferus;Ifrita kowaldi;Myiozetetes cayanensis;Indicator maculatus;Malurus elegans;Orycteropus afer afer;Edolisoma coerulescens	8897;8957;9361;9447;9483;9531;9541;9544;9565;9568;9593;9595;9597;9598;9600;9606;9646;9694;9823;9837;9838;9886;9995;10141;10181;27622;27675;28737;30608;32630;39621;41426;48435;50402;54180;57060;57240;59479;61622;68486;72004;87175;99487;118200;120794;175836;176057;187382;192404;194338;198940;221966;225400;317792;363769;419612;461245;478635;545262;720584;1230840;2585810	NP_001009117.1 polyubiquitin-B [Pan troglodytes]	1.21e-156	1140	228	100	100	99.6	-
NW_015114715.1:23159-23842	684	684	1	NW_015114715.1:23159-23842 Poecilia latipinna isolate Pla-1442-1.1 unplaced genomic scaffold, P_latipinna-1.0 Scaffold2099, whole genome shotgun sequence	XP_020644544.1	229	1	228	Eukaryota	Metazoa	Arthropoda;Chordata	Galleria mellonella;Naja naja;Pogona vitticeps	7137;35670;103695	XP_020644544.1 polyubiquitin-B [Pogona vitticeps]	1.21e-156	1140	228	100	100	99.6	-
NW_015114715.1:23159-23842	684	684	1	NW_015114715.1:23159-23842 Poecilia latipinna isolate Pla-1442-1.1 unplaced genomic scaffold, P_latipinna-1.0 Scaffold2099, whole genome shotgun sequence	XP_667472.1	229	1	228	Eukaryota	0	Apicomplexa	Cryptosporidium parvum;Cryptosporidium hominis;Cryptosporidium hominis TU502;Cryptosporidium sp. chipmunk genotype I	5807;237895;353151;1280935	XP_667472.1 ubiquitin B [Cryptosporidium hominis TU502]	1.21e-156	1140	228	100	100	99.6	-
NW_015114715.1:23159-23842	684	684	1	NW_015114715.1:23159-23842 Poecilia latipinna isolate Pla-1442-1.1 unplaced genomic scaffold, P_latipinna-1.0 Scaffold2099, whole genome shotgun sequence	XP_013084415.1	229	1	228	Eukaryota	Metazoa	Mollusca;Chordata	Biomphalaria glabrata;Mus musculus;Lagopus muta	6526;10090;64668	XP_013084415.1 PREDICTED: LOW QUALITY PROTEIN: polyubiquitin-B-like [Biomphalaria glabrata]	1.21e-156	1140	228	100	100	99.6	-
NW_015114715.1:23159-23842	684	684	1	NW_015114715.1:23159-23842 Poecilia latipinna isolate Pla-1442-1.1 unplaced genomic scaffold, P_latipinna-1.0 Scaffold2099, whole genome shotgun sequence	XP_004395987.1	229	1	228	Eukaryota	Metazoa	Chordata	Homo sapiens;Odobenus rosmarus divergens;Chanos chanos;Engystomops pustulosus;Chrysochloris asiatica;Gracilinanus agilis;Colobus angolensis palliatus	9606;9708;29144;76066;185453;191870;336983	XP_004395987.1 PREDICTED: polyubiquitin-C [Odobenus rosmarus divergens]	1.21e-156	1140	228	100	100	99.6	-
NW_015114715.1:23159-23842	684	684	1	NW_015114715.1:23159-23842 Poecilia latipinna isolate Pla-1442-1.1 unplaced genomic scaffold, P_latipinna-1.0 Scaffold2099, whole genome shotgun sequence	XP_031983394.1	229	1	228	Eukaryota	Metazoa	Chordata	Corvus moneduloides	1196302	XP_031983394.1 polyubiquitin-B [Corvus moneduloides]	1.21e-156	1140	228	100	100	99.6	-
NW_015114715.1:23159-23842	684	684	1	NW_015114715.1:23159-23842 Poecilia latipinna isolate Pla-1442-1.1 unplaced genomic scaffold, P_latipinna-1.0 Scaffold2099, whole genome shotgun sequence	AAX43350.1	230	1	228	0	0	0	synthetic construct	32630	AAX43350.1 ubiquitin B, partial [synthetic construct]	1.26e-156	1140	228	100	100	99.1	-
NW_015114715.1:23159-23842	684	684	1	NW_015114715.1:23159-23842 Poecilia latipinna isolate Pla-1442-1.1 unplaced genomic scaffold, P_latipinna-1.0 Scaffold2099, whole genome shotgun sequence	EDX00994.1	230	1	228	Eukaryota	Metazoa	Arthropoda	Drosophila yakuba	7245	EDX00994.1 uncharacterized protein Dyak_GE16472 [Drosophila yakuba]	1.26e-156	1140	228	100	100	99.1	-
NW_015114715.1:23159-23842	684	684	1	NW_015114715.1:23159-23842 Poecilia latipinna isolate Pla-1442-1.1 unplaced genomic scaffold, P_latipinna-1.0 Scaffold2099, whole genome shotgun sequence	CAF3650273.1	230	1	228	Eukaryota	Metazoa	Rotifera	Rotaria sp. Silwood1	2762511	CAF3650273.1 unnamed protein product [Rotaria sp. Silwood1]	1.26e-156	1140	228	100	100	99.1	-
NW_015114715.1:23159-23842	684	684	1	NW_015114715.1:23159-23842 Poecilia latipinna isolate Pla-1442-1.1 unplaced genomic scaffold, P_latipinna-1.0 Scaffold2099, whole genome shotgun sequence	CAF4694114.1	231	1	228	Eukaryota	Metazoa	Rotifera	Rotaria sp. Silwood1	2762511	CAF4694114.1 unnamed protein product [Rotaria sp. Silwood1]	1.30e-156	1140	228	100	100	98.7	-
NW_015114715.1:23159-23842	684	684	1	NW_015114715.1:23159-23842 Poecilia latipinna isolate Pla-1442-1.1 unplaced genomic scaffold, P_latipinna-1.0 Scaffold2099, whole genome shotgun sequence	OMH81267.1	231	1	228	Eukaryota	Fungi	Zoopagomycota	Zancudomyces culisetae	1213189	OMH81267.1 Polyubiquitin-B [Zancudomyces culisetae]	1.30e-156	1140	228	100	100	98.7	-
NW_015114715.1:23159-23842	684	684	1	NW_015114715.1:23159-23842 Poecilia latipinna isolate Pla-1442-1.1 unplaced genomic scaffold, P_latipinna-1.0 Scaffold2099, whole genome shotgun sequence	CAF3709558.1	231	1	228	Eukaryota	Metazoa	Rotifera	Rotaria sp. Silwood1	2762511	CAF3709558.1 unnamed protein product [Rotaria sp. Silwood1]	1.30e-156	1140	228	100	100	98.7	-
NW_015114715.1:23159-23842	684	684	1	NW_015114715.1:23159-23842 Poecilia latipinna isolate Pla-1442-1.1 unplaced genomic scaffold, P_latipinna-1.0 Scaffold2099, whole genome shotgun sequence	XP_016091352.1	231	1	228	Eukaryota	Metazoa	Chordata	Sinocyclocheilus grahami	75366	XP_016091352.1 PREDICTED: polyubiquitin-B isoform X4 [Sinocyclocheilus grahami]	1.30e-156	1140	228	100	100	98.7	-
NW_015114715.1:23159-23842	684	684	1	NW_015114715.1:23159-23842 Poecilia latipinna isolate Pla-1442-1.1 unplaced genomic scaffold, P_latipinna-1.0 Scaffold2099, whole genome shotgun sequence	CAF2867566.1	231	1	228	Eukaryota	Metazoa	Rotifera	Rotaria sp. Silwood1;Rotaria sp. Silwood2	2762511;2762512	CAF2867566.1 unnamed protein product [Rotaria sp. Silwood2]	1.30e-156	1140	228	100	100	98.7	-
NW_015114715.1:23159-23842	684	684	1	NW_015114715.1:23159-23842 Poecilia latipinna isolate Pla-1442-1.1 unplaced genomic scaffold, P_latipinna-1.0 Scaffold2099, whole genome shotgun sequence	AAA28997.1	231	1	228	Eukaryota	Metazoa	Arthropoda	Drosophila melanogaster	7227	AAA28997.1 ubiquitin [Drosophila melanogaster]	1.30e-156	1140	228	100	100	98.7	-
NW_015114715.1:23159-23842	684	684	1	NW_015114715.1:23159-23842 Poecilia latipinna isolate Pla-1442-1.1 unplaced genomic scaffold, P_latipinna-1.0 Scaffold2099, whole genome shotgun sequence	XP_028869826.1	231	1	228	Eukaryota	0	Apicomplexa	Babesia sp. Xinjiang	462227	XP_028869826.1 Polyubiquitin-B [Babesia sp. Xinjiang]	1.30e-156	1140	228	100	100	98.7	-
NW_015114715.1:23159-23842	684	684	1	NW_015114715.1:23159-23842 Poecilia latipinna isolate Pla-1442-1.1 unplaced genomic scaffold, P_latipinna-1.0 Scaffold2099, whole genome shotgun sequence	CAF2750765.1	231	1	228	Eukaryota	Metazoa	Rotifera	Rotaria sp. Silwood2	2762512	CAF2750765.1 unnamed protein product [Rotaria sp. Silwood2]	1.30e-156	1140	228	100	100	98.7	-
NW_015114715.1:23159-23842	684	684	1	NW_015114715.1:23159-23842 Poecilia latipinna isolate Pla-1442-1.1 unplaced genomic scaffold, P_latipinna-1.0 Scaffold2099, whole genome shotgun sequence	CAF0826543.1	231	1	228	Eukaryota	Metazoa	Rotifera	Rotaria sordida;Rotaria sp. Silwood2	392033;2762512	CAF0826543.1 unnamed protein product [Rotaria sordida]	1.30e-156	1140	228	100	100	98.7	-
NW_015114715.1:23159-23842	684	684	1	NW_015114715.1:23159-23842 Poecilia latipinna isolate Pla-1442-1.1 unplaced genomic scaffold, P_latipinna-1.0 Scaffold2099, whole genome shotgun sequence	CAF1051500.1	231	1	228	Eukaryota	Metazoa	Rotifera	Adineta steineri	433720	CAF1051500.1 unnamed protein product [Adineta steineri]	1.30e-156	1140	228	100	100	98.7	-
NW_015114715.1:23159-23842	684	684	1	NW_015114715.1:23159-23842 Poecilia latipinna isolate Pla-1442-1.1 unplaced genomic scaffold, P_latipinna-1.0 Scaffold2099, whole genome shotgun sequence	XP_009901570.1	233	1	228	Eukaryota	Metazoa	Chordata	Dryobates pubescens	118200	XP_009901570.1 PREDICTED: polyubiquitin-B isoform X1 [Dryobates pubescens]	1.40e-156	1140	228	100	100	97.9	-
NW_015114715.1:27301-27807	507	507	46	NW_015114715.1:27301-27807 Poecilia latipinna isolate Pla-1442-1.1 unplaced genomic scaffold, P_latipinna-1.0 Scaffold2099, whole genome shotgun sequence	KAI5615600.1	154	1	154	Eukaryota	Metazoa	Chordata	Silurus asotus	30991	KAI5615600.1 polyubiquitin-C, partial [Silurus asotus]	1.41e-102	771	154	100	91.1	100	-
NW_015114715.1:27301-27807	507	507	4	NW_015114715.1:27301-27807 Poecilia latipinna isolate Pla-1442-1.1 unplaced genomic scaffold, P_latipinna-1.0 Scaffold2099, whole genome shotgun sequence	KAG7471281.1	186	10	177	Eukaryota	Metazoa	Chordata	Megalops atlanticus	7932	KAG7471281.1 hypothetical protein MATL_G00122750 [Megalops atlanticus]	4.28e-102	771	168	92.3	99.4	90.3	-
NW_015114715.1:27301-27807	507	507	25	NW_015114715.1:27301-27807 Poecilia latipinna isolate Pla-1442-1.1 unplaced genomic scaffold, P_latipinna-1.0 Scaffold2099, whole genome shotgun sequence	BAC56573.1	171	9	169	Eukaryota	Metazoa	Chordata	Bos taurus	9913	BAC56573.1 similar to polyubiquitin, partial [Bos taurus]	5.14e-102	769	161	95.7	95.3	94.2	-
NW_015114715.1:27301-27807	507	504	46	NW_015114715.1:27301-27807 Poecilia latipinna isolate Pla-1442-1.1 unplaced genomic scaffold, P_latipinna-1.0 Scaffold2099, whole genome shotgun sequence	XP_013414193.1	153	1	153	Eukaryota	Metazoa	Brachiopoda;Chordata;Rotifera	Lingula anatina;Polyodon spathula;Atractosteus spatula;Astyanax mexicanus;Poecilia reticulata;Kryptolebias marmoratus;Brienomyrus brachyistius;Poecilia mexicana;Austrofundulus limnaeus;Anabas testudineus;Nothobranchius furzeri;Syngnathus scovelli;Silurus meridionalis;Larimichthys crocea;Epinephelus fuscoguttatus;Epinephelus moara;Rotaria magnacalcarata;Didymodactylos carnosus;Rotaria sp. Silwood1	7574;7913;7917;7994;8081;37003;42636;48701;52670;64144;105023;161590;175797;215358;293821;300413;392030;1234261;2762511	XP_013414193.1 polyubiquitin [Lingula anatina]	7.91e-102	766	153	100	90.5	100	-
NW_015114715.1:27301-27807	507	507	49	NW_015114715.1:27301-27807 Poecilia latipinna isolate Pla-1442-1.1 unplaced genomic scaffold, P_latipinna-1.0 Scaffold2099, whole genome shotgun sequence	KAI5615603.1	153	1	153	Eukaryota	Metazoa	Chordata	Silurus asotus	30991	KAI5615603.1 polyubiquitin-C, partial [Silurus asotus]	7.91e-102	766	153	100	90.5	100	-
NW_015114715.1:27301-27807	507	507	49	NW_015114715.1:27301-27807 Poecilia latipinna isolate Pla-1442-1.1 unplaced genomic scaffold, P_latipinna-1.0 Scaffold2099, whole genome shotgun sequence	EMP26515.1	154	2	154	Eukaryota	Metazoa	Chordata	Chelonia mydas	8469	EMP26515.1 Polyubiquitin-C, partial [Chelonia mydas]	8.19e-102	766	153	100	90.5	99.4	-
NW_015114715.1:27301-27807	507	507	49	NW_015114715.1:27301-27807 Poecilia latipinna isolate Pla-1442-1.1 unplaced genomic scaffold, P_latipinna-1.0 Scaffold2099, whole genome shotgun sequence	NXD50809.1	156	3	155	Eukaryota	Metazoa	Chordata	Corvus moneduloides	1196302	NXD50809.1 UBIQP protein [Corvus moneduloides]	8.77e-102	766	153	100	90.5	98.1	-
NW_015114715.1:27301-27807	507	507	49	NW_015114715.1:27301-27807 Poecilia latipinna isolate Pla-1442-1.1 unplaced genomic scaffold, P_latipinna-1.0 Scaffold2099, whole genome shotgun sequence	NWH99288.1	156	3	155	Eukaryota	Metazoa	Chordata	Ptilonorhynchus violaceus;Cisticola juncidis;Loxia leucoptera;Cardinalis cardinalis;Vidua macroura;Tichodroma muraria;Melanocharis versteri;Pheucticus melanocephalus;Erpornis zantholeuca;Chloropsis cyanopogon;Leptocoma aspasia	28724;52622;96539;98964;187451;237442;254552;371919;1112836;1218682;2585812	NWH99288.1 UBIQP protein [Tichodroma muraria]	8.77e-102	766	153	100	90.5	98.1	-
NW_015114715.1:27301-27807	507	507	49	NW_015114715.1:27301-27807 Poecilia latipinna isolate Pla-1442-1.1 unplaced genomic scaffold, P_latipinna-1.0 Scaffold2099, whole genome shotgun sequence	NWS24299.1	157	4	156	Eukaryota	Metazoa	Chordata	Polioptila caerulea;Anthoscopus minutus;Sclerurus mexicanus;Ploceus nigricollis	66707;156561;265632;441696	NWS24299.1 UBIQP protein [Polioptila caerulea]	9.08e-102	766	153	100	90.5	97.5	-
NW_015114715.1:27301-27807	507	507	49	NW_015114715.1:27301-27807 Poecilia latipinna isolate Pla-1442-1.1 unplaced genomic scaffold, P_latipinna-1.0 Scaffold2099, whole genome shotgun sequence	KAF1480860.1	159	6	158	Eukaryota	Metazoa	Chordata	Pygoscelis antarcticus	79643	KAF1480860.1 hypothetical protein FQV08_0000988, partial [Pygoscelis antarcticus]	9.73e-102	766	153	100	90.5	96.2	-
NW_015114715.1:27301-27807	507	507	49	NW_015114715.1:27301-27807 Poecilia latipinna isolate Pla-1442-1.1 unplaced genomic scaffold, P_latipinna-1.0 Scaffold2099, whole genome shotgun sequence	NWS15745.1	160	7	159	Eukaryota	Metazoa	Chordata	Climacteris rufus;Pachyramphus minor	47695;369605	NWS15745.1 UBIQP protein [Pachyramphus minor]	1.01e-101	766	153	100	90.5	95.6	-
NW_015114715.1:27301-27807	507	507	49	NW_015114715.1:27301-27807 Poecilia latipinna isolate Pla-1442-1.1 unplaced genomic scaffold, P_latipinna-1.0 Scaffold2099, whole genome shotgun sequence	NWX85561.1	160	7	159	Eukaryota	Metazoa	Chordata	Nothoprocta pentlandii	2585814	NWX85561.1 UBIQP protein [Nothoprocta pentlandii]	1.01e-101	766	153	100	90.5	95.6	-
NW_015114715.1:27301-27807	507	507	49	NW_015114715.1:27301-27807 Poecilia latipinna isolate Pla-1442-1.1 unplaced genomic scaffold, P_latipinna-1.0 Scaffold2099, whole genome shotgun sequence	NXC37402.1	160	7	159	Eukaryota	Metazoa	Chordata	Campylorhamphus procurvoides	190295	NXC37402.1 UBIQP protein [Campylorhamphus procurvoides]	1.01e-101	766	153	100	90.5	95.6	-
NW_015114715.1:27301-27807	507	507	49	NW_015114715.1:27301-27807 Poecilia latipinna isolate Pla-1442-1.1 unplaced genomic scaffold, P_latipinna-1.0 Scaffold2099, whole genome shotgun sequence	NXI97782.1	160	7	159	Eukaryota	Metazoa	Chordata	Psophia crepitans	54359	NXI97782.1 UBIQP protein [Psophia crepitans]	1.01e-101	766	153	100	90.5	95.6	-
NW_015114715.1:27301-27807	507	507	49	NW_015114715.1:27301-27807 Poecilia latipinna isolate Pla-1442-1.1 unplaced genomic scaffold, P_latipinna-1.0 Scaffold2099, whole genome shotgun sequence	NXG33198.1	160	7	159	Eukaryota	Metazoa	Chordata	Dromaius novaehollandiae	8790	NXG33198.1 UBIQP protein [Dromaius novaehollandiae]	1.01e-101	766	153	100	90.5	95.6	-
NW_015114715.1:27301-27807	507	507	49	NW_015114715.1:27301-27807 Poecilia latipinna isolate Pla-1442-1.1 unplaced genomic scaffold, P_latipinna-1.0 Scaffold2099, whole genome shotgun sequence	NXA37315.1	160	7	159	Eukaryota	Metazoa	Chordata	Eudromia elegans	8805	NXA37315.1 UBIQP protein [Eudromia elegans]	1.01e-101	766	153	100	90.5	95.6	-
NW_015114715.1:27301-27807	507	507	49	NW_015114715.1:27301-27807 Poecilia latipinna isolate Pla-1442-1.1 unplaced genomic scaffold, P_latipinna-1.0 Scaffold2099, whole genome shotgun sequence	NXQ80997.1	162	10	162	Eukaryota	Metazoa	Chordata	Nyctibius grandis	48427	NXQ80997.1 UBIQP protein [Nyctibius grandis]	1.08e-101	766	153	100	90.5	94.4	-
NW_015114715.1:27301-27807	507	504	7	NW_015114715.1:27301-27807 Poecilia latipinna isolate Pla-1442-1.1 unplaced genomic scaffold, P_latipinna-1.0 Scaffold2099, whole genome shotgun sequence	XP_008278997.1	173	1	166	Eukaryota	Metazoa	Chordata	Stegastes partitus	144197	XP_008278997.1 PREDICTED: polyubiquitin [Stegastes partitus]	1.11e-101	767	166	92.8	98.2	96.0	-
NW_015114715.1:27301-27807	507	504	4	NW_015114715.1:27301-27807 Poecilia latipinna isolate Pla-1442-1.1 unplaced genomic scaffold, P_latipinna-1.0 Scaffold2099, whole genome shotgun sequence	AAV84265.1	167	1	167	Eukaryota	Metazoa	Arthropoda	Culicoides sonorensis	179676	AAV84265.1 ubiquitin [Culicoides sonorensis]	1.28e-101	766	167	92.2	98.8	100	-
NW_015114715.1:27301-27807	507	504	46	NW_015114715.1:27301-27807 Poecilia latipinna isolate Pla-1442-1.1 unplaced genomic scaffold, P_latipinna-1.0 Scaffold2099, whole genome shotgun sequence	XP_047235304.1	169	17	169	Eukaryota	Metazoa	Chordata	Girardinichthys multiradiatus	208333	XP_047235304.1 polyubiquitin-B isoform X1 [Girardinichthys multiradiatus]	1.37e-101	766	153	100	90.5	90.5	-
NW_015114715.1:27301-27807	507	504	4	NW_015114715.1:27301-27807 Poecilia latipinna isolate Pla-1442-1.1 unplaced genomic scaffold, P_latipinna-1.0 Scaffold2099, whole genome shotgun sequence	KAI2568678.1	169	1	167	Eukaryota	Metazoa	Chordata	Homo sapiens	9606	KAI2568678.1 ubiquitin C, partial [Homo sapiens]	1.37e-101	766	167	92.2	98.8	98.8	-
NW_015114715.1:27301-27807	507	504	4	NW_015114715.1:27301-27807 Poecilia latipinna isolate Pla-1442-1.1 unplaced genomic scaffold, P_latipinna-1.0 Scaffold2099, whole genome shotgun sequence	KAA8586383.1	177	1	167	Eukaryota	Metazoa	Chordata	Etheostoma spectabile	54343	KAA8586383.1 hypothetical protein FQN60_000219, partial [Etheostoma spectabile]	1.81e-101	766	167	92.2	98.8	94.4	-
NW_015114715.1:27301-27807	507	504	4	NW_015114715.1:27301-27807 Poecilia latipinna isolate Pla-1442-1.1 unplaced genomic scaffold, P_latipinna-1.0 Scaffold2099, whole genome shotgun sequence	TNN13377.1	177	1	167	Eukaryota	Metazoa	Platyhelminthes	Schistosoma japonicum	6182	TNN13377.1 Polyubiquitin-B isoform 2 [Schistosoma japonicum]	1.81e-101	766	167	92.2	98.8	94.4	-
NW_015114715.1:27301-27807	507	507	49	NW_015114715.1:27301-27807 Poecilia latipinna isolate Pla-1442-1.1 unplaced genomic scaffold, P_latipinna-1.0 Scaffold2099, whole genome shotgun sequence	NWW18108.1	179	26	178	Eukaryota	Metazoa	Chordata	Falcunculus frontatus	254539	NWW18108.1 UBB protein [Falcunculus frontatus]	1.94e-101	766	153	100	90.5	85.5	-
NW_015114715.1:27301-27807	507	507	49	NW_015114715.1:27301-27807 Poecilia latipinna isolate Pla-1442-1.1 unplaced genomic scaffold, P_latipinna-1.0 Scaffold2099, whole genome shotgun sequence	XP_032697184.1	180	27	179	Eukaryota	Metazoa	Chordata	Lontra canadensis	76717	XP_032697184.1 polyubiquitin-B isoform X1 [Lontra canadensis]	2.01e-101	766	153	100	90.5	85.0	-
NW_015114868.1:19601-20002	402	393	1	NW_015114868.1:19601-20002 Poecilia latipinna isolate Pla-1442-1.1 unplaced genomic scaffold, P_latipinna-1.0 Scaffold2252, whole genome shotgun sequence	KAF7670392.1	188	75	181	Eukaryota	Metazoa	Chordata	Lucifuga dentata	670423	KAF7670392.1 hypothetical protein LDENG_00287300, partial [Lucifuga dentata]	4.07e-54	452	132	69.7	97.8	56.9	-
NW_015114868.1:19601-20002	402	393	1	NW_015114868.1:19601-20002 Poecilia latipinna isolate Pla-1442-1.1 unplaced genomic scaffold, P_latipinna-1.0 Scaffold2252, whole genome shotgun sequence	KAG7254892.1	154	41	147	Eukaryota	Metazoa	Chordata	Coryphaenoides rupestris	163118	KAG7254892.1 hypothetical protein CRUP_008377, partial [Coryphaenoides rupestris]	5.65e-54	448	132	68.9	97.8	69.5	-
NW_015114868.1:19601-20002	402	393	1	NW_015114868.1:19601-20002 Poecilia latipinna isolate Pla-1442-1.1 unplaced genomic scaffold, P_latipinna-1.0 Scaffold2252, whole genome shotgun sequence	XP_018538691.1	237	124	230	Eukaryota	Metazoa	Chordata	Lates calcarifer	8187	XP_018538691.1 PREDICTED: carboxy-terminal domain RNA polymerase II polypeptide A small phosphatase 1-like isoform X2 [Lates calcarifer]	9.07e-54	454	132	70.5	97.8	45.1	-
NW_015114868.1:19601-20002	402	393	1	NW_015114868.1:19601-20002 Poecilia latipinna isolate Pla-1442-1.1 unplaced genomic scaffold, P_latipinna-1.0 Scaffold2252, whole genome shotgun sequence	XP_040003817.1	245	132	238	Eukaryota	Metazoa	Chordata	Xiphias gladius	8245	XP_040003817.1 carboxy-terminal domain RNA polymerase II polypeptide A small phosphatase 1 isoform X2 [Xiphias gladius]	1.15e-53	454	132	70.5	97.8	43.7	-
NW_015114868.1:19601-20002	402	393	1	NW_015114868.1:19601-20002 Poecilia latipinna isolate Pla-1442-1.1 unplaced genomic scaffold, P_latipinna-1.0 Scaffold2252, whole genome shotgun sequence	XP_041857297.1	262	149	255	Eukaryota	Metazoa	Chordata	Melanotaenia boesemani	1250792	XP_041857297.1 carboxy-terminal domain RNA polymerase II polypeptide A small phosphatase 1-like [Melanotaenia boesemani]	1.34e-53	455	132	71.2	97.8	40.8	-
NW_015114868.1:19601-20002	402	393	1	NW_015114868.1:19601-20002 Poecilia latipinna isolate Pla-1442-1.1 unplaced genomic scaffold, P_latipinna-1.0 Scaffold2252, whole genome shotgun sequence	XP_016394732.1	120	7	113	Eukaryota	Metazoa	Chordata	Sinocyclocheilus rhinocerous	307959	XP_016394732.1 PREDICTED: carboxy-terminal domain RNA polymerase II polypeptide A small phosphatase 1-like [Sinocyclocheilus rhinocerous]	1.57e-53	442	132	67.4	97.8	89.2	-
NW_015114868.1:19601-20002	402	393	1	NW_015114868.1:19601-20002 Poecilia latipinna isolate Pla-1442-1.1 unplaced genomic scaffold, P_latipinna-1.0 Scaffold2252, whole genome shotgun sequence	NWI58288.1	271	132	264	Eukaryota	Metazoa	Chordata	Calyptomena viridis	135972	NWI58288.1 CTDS1 phosphatase [Calyptomena viridis]	1.73e-53	455	133	66.9	97.8	49.1	-
NW_015114868.1:19601-20002	402	393	1	NW_015114868.1:19601-20002 Poecilia latipinna isolate Pla-1442-1.1 unplaced genomic scaffold, P_latipinna-1.0 Scaffold2252, whole genome shotgun sequence	NXI91800.1	136	23	134	Eukaryota	Metazoa	Chordata	Psophia crepitans	54359	NXI91800.1 CTDS1 phosphatase [Psophia crepitans]	1.84e-53	443	132	65.2	97.8	82.4	-
NW_015114868.1:19601-20002	402	393	1	NW_015114868.1:19601-20002 Poecilia latipinna isolate Pla-1442-1.1 unplaced genomic scaffold, P_latipinna-1.0 Scaffold2252, whole genome shotgun sequence	XP_022596143.1	262	149	255	Eukaryota	Metazoa	Chordata	Seriola dumerili	41447	XP_022596143.1 carboxy-terminal domain RNA polymerase II polypeptide A small phosphatase 1-like [Seriola dumerili]	1.89e-53	454	132	70.5	97.8	40.8	-
NW_015114868.1:19601-20002	402	393	1	NW_015114868.1:19601-20002 Poecilia latipinna isolate Pla-1442-1.1 unplaced genomic scaffold, P_latipinna-1.0 Scaffold2252, whole genome shotgun sequence	XP_023278855.1	262	149	255	Eukaryota	Metazoa	Chordata	Seriola lalandi dorsalis	1841481	XP_023278855.1 carboxy-terminal domain RNA polymerase II polypeptide A small phosphatase 1-like isoform X2 [Seriola lalandi dorsalis]	1.89e-53	454	132	70.5	97.8	40.8	-
NW_015114868.1:19601-20002	402	393	1	NW_015114868.1:19601-20002 Poecilia latipinna isolate Pla-1442-1.1 unplaced genomic scaffold, P_latipinna-1.0 Scaffold2252, whole genome shotgun sequence	XP_018538690.1	262	149	255	Eukaryota	Metazoa	Chordata	Lates calcarifer	8187	XP_018538690.1 PREDICTED: carboxy-terminal domain RNA polymerase II polypeptide A small phosphatase 1-like isoform X1 [Lates calcarifer]	1.89e-53	454	132	70.5	97.8	40.8	-
NW_015114868.1:19601-20002	402	393	1	NW_015114868.1:19601-20002 Poecilia latipinna isolate Pla-1442-1.1 unplaced genomic scaffold, P_latipinna-1.0 Scaffold2252, whole genome shotgun sequence	XP_040003816.1	262	149	255	Eukaryota	Metazoa	Chordata	Xiphias gladius	8245	XP_040003816.1 carboxy-terminal domain RNA polymerase II polypeptide A small phosphatase 1 isoform X1 [Xiphias gladius]	1.89e-53	454	132	70.5	97.8	40.8	-
NW_015114868.1:19601-20002	402	393	1	NW_015114868.1:19601-20002 Poecilia latipinna isolate Pla-1442-1.1 unplaced genomic scaffold, P_latipinna-1.0 Scaffold2252, whole genome shotgun sequence	KAG7240548.1	254	116	222	Eukaryota	Metazoa	Chordata	Caranx melampygus	181461	KAG7240548.1 hypothetical protein INR49_026832 [Caranx melampygus]	2.12e-53	453	132	69.7	97.8	42.1	-
NW_015114868.1:19601-20002	402	393	1	NW_015114868.1:19601-20002 Poecilia latipinna isolate Pla-1442-1.1 unplaced genomic scaffold, P_latipinna-1.0 Scaffold2252, whole genome shotgun sequence	XP_037645781.1	243	130	236	Eukaryota	Metazoa	Chordata	Sebastes umbrosus	72105	XP_037645781.1 carboxy-terminal domain RNA polymerase II polypeptide A small phosphatase 1 isoform X4 [Sebastes umbrosus]	2.18e-53	452	132	69.7	97.8	44.0	-
NW_015114868.1:19601-20002	402	393	1	NW_015114868.1:19601-20002 Poecilia latipinna isolate Pla-1442-1.1 unplaced genomic scaffold, P_latipinna-1.0 Scaffold2252, whole genome shotgun sequence	KAG7255494.1	220	107	213	Eukaryota	Metazoa	Chordata	Coryphaenoides rupestris	163118	KAG7255494.1 hypothetical protein CRUP_000817 [Coryphaenoides rupestris]	2.20e-53	450	132	69.7	97.8	48.6	-
NW_015114868.1:19601-20002	402	393	1	NW_015114868.1:19601-20002 Poecilia latipinna isolate Pla-1442-1.1 unplaced genomic scaffold, P_latipinna-1.0 Scaffold2252, whole genome shotgun sequence	NXN43514.1	134	23	134	Eukaryota	Metazoa	Chordata	Rhinoptilus africanus	240209	NXN43514.1 CTDS1 phosphatase [Rhinoptilus africanus]	2.45e-53	442	132	65.2	97.8	83.6	-
NW_015114868.1:19601-20002	402	393	1	NW_015114868.1:19601-20002 Poecilia latipinna isolate Pla-1442-1.1 unplaced genomic scaffold, P_latipinna-1.0 Scaffold2252, whole genome shotgun sequence	NWH50107.1	136	23	134	Eukaryota	Metazoa	Chordata	Fregata magnificens;Sula dactylatra;Thinocorus orbignyianus	37042;56068;161742	NWH50107.1 CTDS1 phosphatase [Fregata magnificens]	2.61e-53	442	132	65.2	97.8	82.4	-
NW_015114868.1:19601-20002	402	393	1	NW_015114868.1:19601-20002 Poecilia latipinna isolate Pla-1442-1.1 unplaced genomic scaffold, P_latipinna-1.0 Scaffold2252, whole genome shotgun sequence	XP_020492218.1	262	149	255	Eukaryota	Metazoa	Chordata	Labrus bergylta	56723	XP_020492218.1 carboxy-terminal domain RNA polymerase II polypeptide A small phosphatase 1-like [Labrus bergylta]	2.68e-53	453	132	70.5	97.8	40.8	-
NW_015114868.1:19601-20002	402	393	1	NW_015114868.1:19601-20002 Poecilia latipinna isolate Pla-1442-1.1 unplaced genomic scaffold, P_latipinna-1.0 Scaffold2252, whole genome shotgun sequence	XP_041663269.1	262	149	255	Eukaryota	Metazoa	Chordata	Cheilinus undulatus	241271	XP_041663269.1 carboxy-terminal domain RNA polymerase II polypeptide A small phosphatase 1-like isoform X2 [Cheilinus undulatus]	2.68e-53	453	132	70.5	97.8	40.8	-
NW_015114868.1:19601-20002	402	393	1	NW_015114868.1:19601-20002 Poecilia latipinna isolate Pla-1442-1.1 unplaced genomic scaffold, P_latipinna-1.0 Scaffold2252, whole genome shotgun sequence	XP_042281919.1	262	149	255	Eukaryota	Metazoa	Chordata	Thunnus albacares;Thunnus maccoyii	8236;8240	XP_042281919.1 carboxy-terminal domain RNA polymerase II polypeptide A small phosphatase 1 [Thunnus maccoyii]	2.68e-53	453	132	70.5	97.8	40.8	-
NW_015114868.1:19601-20002	402	393	1	NW_015114868.1:19601-20002 Poecilia latipinna isolate Pla-1442-1.1 unplaced genomic scaffold, P_latipinna-1.0 Scaffold2252, whole genome shotgun sequence	XP_049449262.1	252	139	245	Eukaryota	Metazoa	Chordata	Epinephelus fuscoguttatus	293821	XP_049449262.1 carboxy-terminal domain RNA polymerase II polypeptide A small phosphatase 1-like isoform X3 [Epinephelus fuscoguttatus]	2.84e-53	452	132	69.7	97.8	42.5	-
NW_015114868.1:19601-20002	402	393	1	NW_015114868.1:19601-20002 Poecilia latipinna isolate Pla-1442-1.1 unplaced genomic scaffold, P_latipinna-1.0 Scaffold2252, whole genome shotgun sequence	XP_033473867.1	255	142	248	Eukaryota	Metazoa	Chordata	Epinephelus lanceolatus	310571	XP_033473867.1 carboxy-terminal domain RNA polymerase II polypeptide A small phosphatase 1-like isoform X3 [Epinephelus lanceolatus]	3.10e-53	452	132	69.7	97.8	42.0	-
NW_015114868.1:19601-20002	402	393	1	NW_015114868.1:19601-20002 Poecilia latipinna isolate Pla-1442-1.1 unplaced genomic scaffold, P_latipinna-1.0 Scaffold2252, whole genome shotgun sequence	XP_040057998.1	269	149	255	Eukaryota	Metazoa	Chordata	Gasterosteus aculeatus aculeatus	481459	XP_040057998.1 carboxy-terminal domain RNA polymerase II polypeptide A small phosphatase 1-like isoform X2 [Gasterosteus aculeatus aculeatus]	3.28e-53	453	132	69.7	97.8	39.8	-
NW_015114868.1:19601-20002	402	393	1	NW_015114868.1:19601-20002 Poecilia latipinna isolate Pla-1442-1.1 unplaced genomic scaffold, P_latipinna-1.0 Scaffold2252, whole genome shotgun sequence	XP_023140946.1	262	149	255	Eukaryota	Metazoa	Chordata	Amphiprion ocellaris	80972	XP_023140946.1 carboxy-terminal domain RNA polymerase II polypeptide A small phosphatase 1-like isoform X2 [Amphiprion ocellaris]	3.80e-53	452	132	69.7	97.8	40.8	-
NW_015114868.1:19601-20002	402	393	1	NW_015114868.1:19601-20002 Poecilia latipinna isolate Pla-1442-1.1 unplaced genomic scaffold, P_latipinna-1.0 Scaffold2252, whole genome shotgun sequence	XP_033473866.1	262	149	255	Eukaryota	Metazoa	Chordata	Epinephelus fuscoguttatus;Epinephelus moara;Epinephelus lanceolatus	293821;300413;310571	XP_033473866.1 carboxy-terminal domain RNA polymerase II polypeptide A small phosphatase 1-like isoform X2 [Epinephelus lanceolatus]	3.80e-53	452	132	69.7	97.8	40.8	-
NW_015114868.1:21249-21365	117	114	1	NW_015114868.1:21249-21365 Poecilia latipinna isolate Pla-1442-1.1 unplaced genomic scaffold, P_latipinna-1.0 Scaffold2252, whole genome shotgun sequence	PWA26228.1	1065	834	871	Eukaryota	Metazoa	Chordata	Gambusia affinis	33528	PWA26228.1 hypothetical protein CCH79_00013749 [Gambusia affinis]	3.55e-14	183	38	92.1	97.4	3.6	-
NW_015114868.1:21249-21365	117	114	1	NW_015114868.1:21249-21365 Poecilia latipinna isolate Pla-1442-1.1 unplaced genomic scaffold, P_latipinna-1.0 Scaffold2252, whole genome shotgun sequence	XP_032423842.1	978	841	878	Eukaryota	Metazoa	Chordata	Xiphophorus hellerii	8084	XP_032423842.1 uncharacterized protein LOC116723206 [Xiphophorus hellerii]	3.55e-14	183	38	92.1	97.4	3.9	-
NW_015114868.1:21249-21365	117	114	1	NW_015114868.1:21249-21365 Poecilia latipinna isolate Pla-1442-1.1 unplaced genomic scaffold, P_latipinna-1.0 Scaffold2252, whole genome shotgun sequence	XP_008402502.1	972	835	872	Eukaryota	Metazoa	Chordata	Poecilia reticulata	8081	XP_008402502.1 PREDICTED: uncharacterized protein LOC103461890 [Poecilia reticulata]	3.55e-14	183	38	92.1	97.4	3.9	-
NW_015114868.1:21249-21365	117	114	1	NW_015114868.1:21249-21365 Poecilia latipinna isolate Pla-1442-1.1 unplaced genomic scaffold, P_latipinna-1.0 Scaffold2252, whole genome shotgun sequence	XP_005798227.3	970	833	870	Eukaryota	Metazoa	Chordata	Xiphophorus maculatus	8083	XP_005798227.3 uncharacterized protein LOC102237250 [Xiphophorus maculatus]	3.55e-14	183	38	92.1	97.4	3.9	-
NW_015114868.1:21249-21365	117	114	1	NW_015114868.1:21249-21365 Poecilia latipinna isolate Pla-1442-1.1 unplaced genomic scaffold, P_latipinna-1.0 Scaffold2252, whole genome shotgun sequence	XP_043987943.1	970	833	870	Eukaryota	Metazoa	Chordata	Gambusia affinis	33528	XP_043987943.1 uncharacterized protein LOC122839955 [Gambusia affinis]	3.55e-14	183	38	92.1	97.4	3.9	-
NW_015114868.1:21249-21365	117	114	1	NW_015114868.1:21249-21365 Poecilia latipinna isolate Pla-1442-1.1 unplaced genomic scaffold, P_latipinna-1.0 Scaffold2252, whole genome shotgun sequence	XP_007552338.1	970	833	870	Eukaryota	Metazoa	Chordata	Poecilia formosa	48698	XP_007552338.1 PREDICTED: uncharacterized protein LOC103138158 [Poecilia formosa]	3.55e-14	183	38	92.1	97.4	3.9	-
NW_015114868.1:21249-21365	117	114	1	NW_015114868.1:21249-21365 Poecilia latipinna isolate Pla-1442-1.1 unplaced genomic scaffold, P_latipinna-1.0 Scaffold2252, whole genome shotgun sequence	XP_014830216.1	970	833	870	Eukaryota	Metazoa	Chordata	Poecilia mexicana	48701	XP_014830216.1 PREDICTED: uncharacterized protein LOC106908594 [Poecilia mexicana]	3.55e-14	183	38	92.1	97.4	3.9	-
NW_015114868.1:21249-21365	117	114	1	NW_015114868.1:21249-21365 Poecilia latipinna isolate Pla-1442-1.1 unplaced genomic scaffold, P_latipinna-1.0 Scaffold2252, whole genome shotgun sequence	XP_014873730.1	969	832	869	Eukaryota	Metazoa	Chordata	Poecilia latipinna	48699	XP_014873730.1 PREDICTED: uncharacterized protein LOC106936977 [Poecilia latipinna]	3.55e-14	183	38	92.1	97.4	3.9	-
NW_015114868.1:21249-21365	117	114	1	NW_015114868.1:21249-21365 Poecilia latipinna isolate Pla-1442-1.1 unplaced genomic scaffold, P_latipinna-1.0 Scaffold2252, whole genome shotgun sequence	XP_027878733.1	968	831	868	Eukaryota	Metazoa	Chordata	Xiphophorus couchianus	32473	XP_027878733.1 uncharacterized protein LOC114148025 [Xiphophorus couchianus]	3.55e-14	183	38	92.1	97.4	3.9	-
NW_015114868.1:21249-21365	117	114	1	NW_015114868.1:21249-21365 Poecilia latipinna isolate Pla-1442-1.1 unplaced genomic scaffold, P_latipinna-1.0 Scaffold2252, whole genome shotgun sequence	MBO8576207.1	83	17	54	Bacteria	0	Firmicutes	Staphylococcus aureus	1280	MBO8576207.1 hypothetical protein [Staphylococcus aureus]	5.98e-14	168	38	81.6	97.4	45.8	-
NW_015114868.1:21249-21365	117	114	7	NW_015114868.1:21249-21365 Poecilia latipinna isolate Pla-1442-1.1 unplaced genomic scaffold, P_latipinna-1.0 Scaffold2252, whole genome shotgun sequence	KAI7809394.1	232	141	176	Eukaryota	Metazoa	Chordata	Triplophysa rosa	992332	KAI7809394.1 putative CTD small phosphatase-like protein [Triplophysa rosa]	6.07e-14	177	36	88.9	92.3	15.5	-
NW_015114868.1:21249-21365	117	114	1	NW_015114868.1:21249-21365 Poecilia latipinna isolate Pla-1442-1.1 unplaced genomic scaffold, P_latipinna-1.0 Scaffold2252, whole genome shotgun sequence	NXR42260.1	136	99	136	Eukaryota	Metazoa	Chordata	Zosterops hypoxanthus	2485327	NXR42260.1 CTDS1 phosphatase [Zosterops hypoxanthus]	7.76e-14	171	38	84.2	97.4	27.9	-
NW_015114868.1:21249-21365	117	114	1	NW_015114868.1:21249-21365 Poecilia latipinna isolate Pla-1442-1.1 unplaced genomic scaffold, P_latipinna-1.0 Scaffold2252, whole genome shotgun sequence	NXS04964.1	145	108	145	Eukaryota	Metazoa	Chordata	Oxylabes madagascariensis	98144	NXS04964.1 CTDS1 phosphatase [Oxylabes madagascariensis]	9.52e-14	171	38	84.2	97.4	26.2	-
NW_015114868.1:21249-21365	117	114	1	NW_015114868.1:21249-21365 Poecilia latipinna isolate Pla-1442-1.1 unplaced genomic scaffold, P_latipinna-1.0 Scaffold2252, whole genome shotgun sequence	KAG7272476.1	293	157	194	Eukaryota	Metazoa	Chordata	Coryphaenoides rupestris	163118	KAG7272476.1 hypothetical protein CRUP_009028 [Coryphaenoides rupestris]	1.24e-13	177	38	86.8	97.4	13.0	-
NW_015114868.1:21249-21365	117	114	1	NW_015114868.1:21249-21365 Poecilia latipinna isolate Pla-1442-1.1 unplaced genomic scaffold, P_latipinna-1.0 Scaffold2252, whole genome shotgun sequence	XP_038138860.1	1016	879	916	Eukaryota	Metazoa	Chordata	Cyprinodon tularosa	77115	XP_038138860.1 dentin sialophosphoprotein-like [Cyprinodon tularosa]	1.24e-13	179	38	89.5	97.4	3.7	-
NW_015114868.1:21249-21365	117	114	1	NW_015114868.1:21249-21365 Poecilia latipinna isolate Pla-1442-1.1 unplaced genomic scaffold, P_latipinna-1.0 Scaffold2252, whole genome shotgun sequence	XP_047225902.1	1013	876	913	Eukaryota	Metazoa	Chordata	Girardinichthys multiradiatus	208333	XP_047225902.1 sarcoplasmic reticulum histidine-rich calcium-binding protein-like [Girardinichthys multiradiatus]	1.24e-13	179	38	89.5	97.4	3.8	-
NW_015114868.1:21249-21365	117	114	1	NW_015114868.1:21249-21365 Poecilia latipinna isolate Pla-1442-1.1 unplaced genomic scaffold, P_latipinna-1.0 Scaffold2252, whole genome shotgun sequence	XP_012735084.3	999	862	899	Eukaryota	Metazoa	Chordata	Fundulus heteroclitus	8078	XP_012735084.3 uncharacterized protein LOC105938025 isoform X1 [Fundulus heteroclitus]	1.24e-13	179	38	89.5	97.4	3.8	-
NW_015114868.1:21249-21365	117	114	1	NW_015114868.1:21249-21365 Poecilia latipinna isolate Pla-1442-1.1 unplaced genomic scaffold, P_latipinna-1.0 Scaffold2252, whole genome shotgun sequence	XP_021180751.2	965	828	865	Eukaryota	Metazoa	Chordata	Fundulus heteroclitus	8078	XP_021180751.2 uncharacterized protein LOC105938025 isoform X3 [Fundulus heteroclitus]	1.24e-13	179	38	89.5	97.4	3.9	-
NW_015114868.1:21249-21365	117	111	4	NW_015114868.1:21249-21365 Poecilia latipinna isolate Pla-1442-1.1 unplaced genomic scaffold, P_latipinna-1.0 Scaffold2252, whole genome shotgun sequence	TWW56125.1	243	136	171	Eukaryota	Metazoa	Chordata	Takifugu flavidus	433684	TWW56125.1 Carboxy-terminal domain RNA polymerase II polypeptide A small phosphatase 2 [Takifugu flavidus]	1.39e-13	175	36	88.9	92.3	14.8	-
NW_015114868.1:21249-21365	117	108	7	NW_015114868.1:21249-21365 Poecilia latipinna isolate Pla-1442-1.1 unplaced genomic scaffold, P_latipinna-1.0 Scaffold2252, whole genome shotgun sequence	NXS02732.1	135	1	34	Eukaryota	Metazoa	Chordata	Oxylabes madagascariensis	98144	NXS02732.1 CTDSL protein [Oxylabes madagascariensis]	1.52e-13	169	34	91.2	87.2	25.2	-
NW_015114868.1:21249-21365	117	114	1	NW_015114868.1:21249-21365 Poecilia latipinna isolate Pla-1442-1.1 unplaced genomic scaffold, P_latipinna-1.0 Scaffold2252, whole genome shotgun sequence	KAG7254892.1	154	17	54	Eukaryota	Metazoa	Chordata	Coryphaenoides rupestris	163118	KAG7254892.1 hypothetical protein CRUP_008377, partial [Coryphaenoides rupestris]	1.64e-13	170	38	84.2	97.4	24.7	-
NW_015114868.1:21249-21365	117	114	1	NW_015114868.1:21249-21365 Poecilia latipinna isolate Pla-1442-1.1 unplaced genomic scaffold, P_latipinna-1.0 Scaffold2252, whole genome shotgun sequence	XP_015242805.1	1018	881	918	Eukaryota	Metazoa	Chordata	Cyprinodon variegatus	28743	XP_015242805.1 PREDICTED: dentin sialophosphoprotein-like [Cyprinodon variegatus]	1.69e-13	178	38	89.5	97.4	3.7	-
NW_015114868.1:21249-21365	117	111	1	NW_015114868.1:21249-21365 Poecilia latipinna isolate Pla-1442-1.1 unplaced genomic scaffold, P_latipinna-1.0 Scaffold2252, whole genome shotgun sequence	RXM95108.1	162	113	149	Eukaryota	Metazoa	Chordata	Acipenser ruthenus	7906	RXM95108.1 Carboxy-terminal domain RNA polymerase II polypeptide A small phosphatase 2 [Acipenser ruthenus]	1.94e-13	170	37	83.8	94.9	22.8	-
NW_015114868.1:21249-21365	117	114	1	NW_015114868.1:21249-21365 Poecilia latipinna isolate Pla-1442-1.1 unplaced genomic scaffold, P_latipinna-1.0 Scaffold2252, whole genome shotgun sequence	6DU2_A	180	48	85	Eukaryota	Metazoa	Chordata	Erinaceus europaeus;Homo sapiens	9365;9606	6DU2_A Structure of Scp1 D96N bound to REST-pS861/4 peptide [Erinaceus europaeus]	1.96e-13	171	38	84.2	97.4	21.1	-
NW_015114868.1:21249-21365	117	114	1	NW_015114868.1:21249-21365 Poecilia latipinna isolate Pla-1442-1.1 unplaced genomic scaffold, P_latipinna-1.0 Scaffold2252, whole genome shotgun sequence	3PGL_A	180	48	85	Eukaryota	Metazoa	Chordata	Homo sapiens	9606	3PGL_A Crystal structure of human small C-terminal domain phosphatase 1 (Scp1) bound to rabeprazole [Homo sapiens]	1.96e-13	171	38	84.2	97.4	21.1	-
NW_015115580.1:31578-32204	627	1	627	NW_015115580.1:31578-32204 Poecilia latipinna isolate Pla-1442-1.1 unplaced genomic scaffold, P_latipinna-1.0 Scaffold2964, whole genome shotgun sequence	XP_014877743.1	1589	544	752	Eukaryota	Metazoa	Chordata	Poecilia latipinna	48699	XP_014877743.1 PREDICTED: poly [ADP-ribose] polymerase 14-like [Poecilia latipinna]	1.10e-125	1025	209	100	100	13.2	+
NW_015115580.1:31578-32204	627	1	627	NW_015115580.1:31578-32204 Poecilia latipinna isolate Pla-1442-1.1 unplaced genomic scaffold, P_latipinna-1.0 Scaffold2964, whole genome shotgun sequence	XP_014831776.1	1589	544	752	Eukaryota	Metazoa	Chordata	Poecilia mexicana	48701	XP_014831776.1 PREDICTED: poly [ADP-ribose] polymerase 14-like [Poecilia mexicana]	5.46e-124	1013	209	98.6	100	13.2	+
NW_015115580.1:31578-32204	627	1	627	NW_015115580.1:31578-32204 Poecilia latipinna isolate Pla-1442-1.1 unplaced genomic scaffold, P_latipinna-1.0 Scaffold2964, whole genome shotgun sequence	XP_007542435.1	1589	544	752	Eukaryota	Metazoa	Chordata	Poecilia formosa	48698	XP_007542435.1 PREDICTED: poly [ADP-ribose] polymerase 14-like [Poecilia formosa]	5.46e-124	1013	209	98.6	100	13.2	+
NW_015115580.1:31578-32204	627	1	627	NW_015115580.1:31578-32204 Poecilia latipinna isolate Pla-1442-1.1 unplaced genomic scaffold, P_latipinna-1.0 Scaffold2964, whole genome shotgun sequence	XP_008433402.1	1590	545	753	Eukaryota	Metazoa	Chordata	Poecilia reticulata	8081	XP_008433402.1 PREDICTED: poly [ADP-ribose] polymerase 14-like [Poecilia reticulata]	1.38e-121	996	209	97.6	100	13.1	+
NW_015115580.1:31578-32204	627	1	627	NW_015115580.1:31578-32204 Poecilia latipinna isolate Pla-1442-1.1 unplaced genomic scaffold, P_latipinna-1.0 Scaffold2964, whole genome shotgun sequence	XP_027893652.1	1389	344	552	Eukaryota	Metazoa	Chordata	Xiphophorus couchianus	32473	XP_027893652.1 protein mono-ADP-ribosyltransferase PARP14-like [Xiphophorus couchianus]	1.26e-117	962	209	93.3	100	15.0	+
NW_015115580.1:31578-32204	627	1	627	NW_015115580.1:31578-32204 Poecilia latipinna isolate Pla-1442-1.1 unplaced genomic scaffold, P_latipinna-1.0 Scaffold2964, whole genome shotgun sequence	XP_005813056.1	1593	548	756	Eukaryota	Metazoa	Chordata	Xiphophorus maculatus	8083	XP_005813056.1 poly [ADP-ribose] polymerase 14-like [Xiphophorus maculatus]	4.22e-116	957	209	92.8	100	13.1	+
NW_015115580.1:31578-32204	627	1	627	NW_015115580.1:31578-32204 Poecilia latipinna isolate Pla-1442-1.1 unplaced genomic scaffold, P_latipinna-1.0 Scaffold2964, whole genome shotgun sequence	XP_032438279.1	1593	548	756	Eukaryota	Metazoa	Chordata	Xiphophorus hellerii	8084	XP_032438279.1 protein mono-ADP-ribosyltransferase PARP14-like [Xiphophorus hellerii]	2.11e-115	952	209	92.8	100	13.1	+
NW_015115580.1:31578-32204	627	1	627	NW_015115580.1:31578-32204 Poecilia latipinna isolate Pla-1442-1.1 unplaced genomic scaffold, P_latipinna-1.0 Scaffold2964, whole genome shotgun sequence	XP_043954171.1	2340	1295	1503	Eukaryota	Metazoa	Chordata	Gambusia affinis	33528	XP_043954171.1 protein mono-ADP-ribosyltransferase PARP14-like [Gambusia affinis]	3.18e-113	941	209	92.3	100	8.9	+
NW_015115580.1:31578-32204	627	1	627	NW_015115580.1:31578-32204 Poecilia latipinna isolate Pla-1442-1.1 unplaced genomic scaffold, P_latipinna-1.0 Scaffold2964, whole genome shotgun sequence	PWA30420.1	1593	548	756	Eukaryota	Metazoa	Chordata	Gambusia affinis	33528	PWA30420.1 hypothetical protein CCH79_00020672 [Gambusia affinis]	6.91e-113	934	209	91.9	100	13.1	+
NW_015115580.1:31578-32204	627	1	627	NW_015115580.1:31578-32204 Poecilia latipinna isolate Pla-1442-1.1 unplaced genomic scaffold, P_latipinna-1.0 Scaffold2964, whole genome shotgun sequence	XP_015257731.1	1595	547	755	Eukaryota	Metazoa	Chordata	Cyprinodon variegatus	28743	XP_015257731.1 PREDICTED: poly [ADP-ribose] polymerase 14-like [Cyprinodon variegatus]	1.08e-104	875	209	84.7	100	13.1	+
NW_015115580.1:31578-32204	627	1	627	NW_015115580.1:31578-32204 Poecilia latipinna isolate Pla-1442-1.1 unplaced genomic scaffold, P_latipinna-1.0 Scaffold2964, whole genome shotgun sequence	XP_012712444.2	1598	550	758	Eukaryota	Metazoa	Chordata	Fundulus heteroclitus	8078	XP_012712444.2 protein mono-ADP-ribosyltransferase PARP14 [Fundulus heteroclitus]	1.09e-104	875	209	86.6	100	13.1	+
NW_015115580.1:31578-32204	627	1	627	NW_015115580.1:31578-32204 Poecilia latipinna isolate Pla-1442-1.1 unplaced genomic scaffold, P_latipinna-1.0 Scaffold2964, whole genome shotgun sequence	XP_047241014.1	1599	551	759	Eukaryota	Metazoa	Chordata	Girardinichthys multiradiatus	208333	XP_047241014.1 protein mono-ADP-ribosyltransferase PARP14-like isoform X2 [Girardinichthys multiradiatus]	2.07e-104	873	209	84.2	100	13.1	+
NW_015115580.1:31578-32204	627	1	627	NW_015115580.1:31578-32204 Poecilia latipinna isolate Pla-1442-1.1 unplaced genomic scaffold, P_latipinna-1.0 Scaffold2964, whole genome shotgun sequence	XP_047241013.1	1600	552	760	Eukaryota	Metazoa	Chordata	Girardinichthys multiradiatus	208333	XP_047241013.1 protein mono-ADP-ribosyltransferase PARP14-like isoform X1 [Girardinichthys multiradiatus]	2.08e-104	873	209	84.2	100	13.1	+
NW_015115580.1:31578-32204	627	1	627	NW_015115580.1:31578-32204 Poecilia latipinna isolate Pla-1442-1.1 unplaced genomic scaffold, P_latipinna-1.0 Scaffold2964, whole genome shotgun sequence	XP_038135022.1	1595	547	755	Eukaryota	Metazoa	Chordata	Cyprinodon tularosa	77115	XP_038135022.1 protein mono-ADP-ribosyltransferase PARP14-like [Cyprinodon tularosa]	1.37e-103	867	209	83.7	100	13.1	+
NW_015115580.1:31578-32204	627	1	627	NW_015115580.1:31578-32204 Poecilia latipinna isolate Pla-1442-1.1 unplaced genomic scaffold, P_latipinna-1.0 Scaffold2964, whole genome shotgun sequence	XP_036001917.1	1581	533	741	Eukaryota	Metazoa	Chordata	Fundulus heteroclitus	8078	XP_036001917.1 protein mono-ADP-ribosyltransferase PARP14 [Fundulus heteroclitus]	8.77e-96	810	209	81.8	100	13.2	+
NW_015115580.1:31578-32204	627	7	627	NW_015115580.1:31578-32204 Poecilia latipinna isolate Pla-1442-1.1 unplaced genomic scaffold, P_latipinna-1.0 Scaffold2964, whole genome shotgun sequence	XP_017296327.1	1612	553	759	Eukaryota	Metazoa	Chordata	Kryptolebias marmoratus	37003	XP_017296327.1 protein mono-ADP-ribosyltransferase PARP14 [Kryptolebias marmoratus]	2.69e-93	792	207	76.3	99.0	12.8	+
NW_015115580.1:31578-32204	627	7	627	NW_015115580.1:31578-32204 Poecilia latipinna isolate Pla-1442-1.1 unplaced genomic scaffold, P_latipinna-1.0 Scaffold2964, whole genome shotgun sequence	XP_047450366.1	1547	491	697	Eukaryota	Metazoa	Chordata	Mugil cephalus	48193	XP_047450366.1 protein mono-ADP-ribosyltransferase PARP14-like [Mugil cephalus]	1.89e-91	778	207	75.4	99.0	13.4	+
NW_015115580.1:31578-32204	627	7	627	NW_015115580.1:31578-32204 Poecilia latipinna isolate Pla-1442-1.1 unplaced genomic scaffold, P_latipinna-1.0 Scaffold2964, whole genome shotgun sequence	XP_037538454.1	1608	554	760	Eukaryota	Metazoa	Chordata	Nematolebias whitei	451745	XP_037538454.1 protein mono-ADP-ribosyltransferase PARP14-like [Nematolebias whitei]	5.46e-91	775	207	74.4	99.0	12.9	+
NW_015115580.1:31578-32204	627	7	627	NW_015115580.1:31578-32204 Poecilia latipinna isolate Pla-1442-1.1 unplaced genomic scaffold, P_latipinna-1.0 Scaffold2964, whole genome shotgun sequence	XP_041841507.1	1610	545	751	Eukaryota	Metazoa	Chordata	Melanotaenia boesemani	1250792	XP_041841507.1 protein mono-ADP-ribosyltransferase PARP14-like isoform X2 [Melanotaenia boesemani]	1.91e-90	771	207	72.0	99.0	12.9	+
NW_015115580.1:31578-32204	627	7	627	NW_015115580.1:31578-32204 Poecilia latipinna isolate Pla-1442-1.1 unplaced genomic scaffold, P_latipinna-1.0 Scaffold2964, whole genome shotgun sequence	XP_041841506.1	1611	546	752	Eukaryota	Metazoa	Chordata	Melanotaenia boesemani	1250792	XP_041841506.1 protein mono-ADP-ribosyltransferase PARP14-like isoform X1 [Melanotaenia boesemani]	1.92e-90	771	207	72.0	99.0	12.8	+
NW_015115580.1:31578-32204	627	7	627	NW_015115580.1:31578-32204 Poecilia latipinna isolate Pla-1442-1.1 unplaced genomic scaffold, P_latipinna-1.0 Scaffold2964, whole genome shotgun sequence	XP_013883779.1	1607	549	755	Eukaryota	Metazoa	Chordata	Austrofundulus limnaeus	52670	XP_013883779.1 PREDICTED: poly [ADP-ribose] polymerase 14-like [Austrofundulus limnaeus]	2.60e-90	770	207	73.9	99.0	12.9	+
NW_015115580.1:31578-32204	627	10	627	NW_015115580.1:31578-32204 Poecilia latipinna isolate Pla-1442-1.1 unplaced genomic scaffold, P_latipinna-1.0 Scaffold2964, whole genome shotgun sequence	XP_035806273.1	1604	540	745	Eukaryota	Metazoa	Chordata	Amphiprion ocellaris	80972	XP_035806273.1 protein mono-ADP-ribosyltransferase PARP14-like isoform X2 [Amphiprion ocellaris]	1.50e-88	757	206	73.3	98.6	12.8	+
NW_015115580.1:31578-32204	627	10	627	NW_015115580.1:31578-32204 Poecilia latipinna isolate Pla-1442-1.1 unplaced genomic scaffold, P_latipinna-1.0 Scaffold2964, whole genome shotgun sequence	XP_035806272.1	1605	541	746	Eukaryota	Metazoa	Chordata	Amphiprion ocellaris	80972	XP_035806272.1 protein mono-ADP-ribosyltransferase PARP14-like isoform X1 [Amphiprion ocellaris]	1.50e-88	757	206	73.3	98.6	12.8	+
NW_015115580.1:31578-32204	627	4	627	NW_015115580.1:31578-32204 Poecilia latipinna isolate Pla-1442-1.1 unplaced genomic scaffold, P_latipinna-1.0 Scaffold2964, whole genome shotgun sequence	XP_030608899.1	1603	545	752	Eukaryota	Metazoa	Chordata	Archocentrus centrarchus	63155	XP_030608899.1 protein mono-ADP-ribosyltransferase PARP14-like [Archocentrus centrarchus]	2.48e-87	748	208	73.1	99.5	13.0	+
NW_015115580.1:31578-32204	627	10	627	NW_015115580.1:31578-32204 Poecilia latipinna isolate Pla-1442-1.1 unplaced genomic scaffold, P_latipinna-1.0 Scaffold2964, whole genome shotgun sequence	XP_022077033.1	1604	540	745	Eukaryota	Metazoa	Chordata	Acanthochromis polyacanthus	80966	XP_022077033.1 poly [ADP-ribose] polymerase 14-like [Acanthochromis polyacanthus]	2.48e-87	748	206	71.8	98.6	12.8	+
NW_015115668.1:10590-10733	144	144	1	NW_015115668.1:10590-10733 Poecilia latipinna isolate Pla-1442-1.1 unplaced genomic scaffold, P_latipinna-1.0 Scaffold3052, whole genome shotgun sequence	PWA24739.1	453	63	110	Eukaryota	Metazoa	Chordata	Gambusia affinis	33528	PWA24739.1 hypothetical protein CCH79_00010178 [Gambusia affinis]	2.25e-19	222	48	100	100	10.6	-
NW_015115668.1:10590-10733	144	144	1	NW_015115668.1:10590-10733 Poecilia latipinna isolate Pla-1442-1.1 unplaced genomic scaffold, P_latipinna-1.0 Scaffold3052, whole genome shotgun sequence	TMS05091.1	1015	625	672	Eukaryota	Metazoa	Chordata	Larimichthys crocea	215358	TMS05091.1 Vacuolar protein sorting-associated protein 4A [Larimichthys crocea]	2.79e-19	222	48	100	100	4.7	-
NW_015115668.1:10590-10733	144	135	1	NW_015115668.1:10590-10733 Poecilia latipinna isolate Pla-1442-1.1 unplaced genomic scaffold, P_latipinna-1.0 Scaffold3052, whole genome shotgun sequence	XP_010771907.1	113	49	93	Eukaryota	Metazoa	Chordata	Notothenia coriiceps	8208	XP_010771907.1 PREDICTED: vacuolar protein sorting-associated protein 4A-like, partial [Notothenia coriiceps]	3.23e-19	206	45	100	93.8	39.8	-
NW_015115668.1:10590-10733	144	135	1	NW_015115668.1:10590-10733 Poecilia latipinna isolate Pla-1442-1.1 unplaced genomic scaffold, P_latipinna-1.0 Scaffold3052, whole genome shotgun sequence	XP_038554233.1	248	49	93	Eukaryota	Metazoa	Chordata	Micropterus salmoides	27706	XP_038554233.1 vacuolar protein sorting-associated protein 4A-like, partial [Micropterus salmoides]	6.32e-18	206	45	100	93.8	18.1	-
NW_015115668.1:10590-10733	144	144	1	NW_015115668.1:10590-10733 Poecilia latipinna isolate Pla-1442-1.1 unplaced genomic scaffold, P_latipinna-1.0 Scaffold3052, whole genome shotgun sequence	KAI4878887.1	1061	111	158	Eukaryota	Metazoa	Chordata	Prochilodus magdalenae	148989	KAI4878887.1 hypothetical protein NFI96_015990 [Prochilodus magdalenae]	1.18e-17	210	48	93.8	100	4.5	-
NW_015115668.1:10590-10733	144	135	1	NW_015115668.1:10590-10733 Poecilia latipinna isolate Pla-1442-1.1 unplaced genomic scaffold, P_latipinna-1.0 Scaffold3052, whole genome shotgun sequence	XP_006804849.1	362	49	93	Eukaryota	Metazoa	Chordata	Neolamprologus brichardi	32507	XP_006804849.1 vacuolar protein sorting-associated protein 4A [Neolamprologus brichardi]	2.40e-17	206	45	100	93.8	12.4	-
NW_015115668.1:10590-10733	144	135	1	NW_015115668.1:10590-10733 Poecilia latipinna isolate Pla-1442-1.1 unplaced genomic scaffold, P_latipinna-1.0 Scaffold3052, whole genome shotgun sequence	KAF3854344.1	387	58	102	Eukaryota	Metazoa	Chordata	Dissostichus mawsoni	36200	KAF3854344.1 hypothetical protein F7725_022399 [Dissostichus mawsoni]	2.82e-17	206	45	100	93.8	11.6	-
NW_015115668.1:10590-10733	144	135	1	NW_015115668.1:10590-10733 Poecilia latipinna isolate Pla-1442-1.1 unplaced genomic scaffold, P_latipinna-1.0 Scaffold3052, whole genome shotgun sequence	KAG7231062.1	392	49	93	Eukaryota	Metazoa	Chordata	Caranx melampygus	181461	KAG7231062.1 hypothetical protein INR49_025092 [Caranx melampygus]	2.90e-17	206	45	100	93.8	11.5	-
NW_015115668.1:10590-10733	144	135	1	NW_015115668.1:10590-10733 Poecilia latipinna isolate Pla-1442-1.1 unplaced genomic scaffold, P_latipinna-1.0 Scaffold3052, whole genome shotgun sequence	XP_035497479.1	405	49	93	Eukaryota	Metazoa	Chordata	Scophthalmus maximus	52904	XP_035497479.1 vacuolar protein sorting-associated protein 4A isoform X2 [Scophthalmus maximus]	3.09e-17	206	45	100	93.8	11.1	-
NW_015115668.1:10590-10733	144	135	1	NW_015115668.1:10590-10733 Poecilia latipinna isolate Pla-1442-1.1 unplaced genomic scaffold, P_latipinna-1.0 Scaffold3052, whole genome shotgun sequence	XP_022069065.1	435	49	93	Eukaryota	Metazoa	Chordata	Acanthochromis polyacanthus	80966	XP_022069065.1 LOW QUALITY PROTEIN: vacuolar protein sorting-associated protein 4A [Acanthochromis polyacanthus]	3.47e-17	206	45	100	93.8	10.3	-
NW_015115668.1:10590-10733	144	135	1	NW_015115668.1:10590-10733 Poecilia latipinna isolate Pla-1442-1.1 unplaced genomic scaffold, P_latipinna-1.0 Scaffold3052, whole genome shotgun sequence	XP_030282146.1	436	49	93	Eukaryota	Metazoa	Chordata	Sparus aurata	8175	XP_030282146.1 vacuolar protein sorting-associated protein 4A [Sparus aurata]	3.48e-17	206	45	100	93.8	10.3	-
NW_015115668.1:10590-10733	144	135	1	NW_015115668.1:10590-10733 Poecilia latipinna isolate Pla-1442-1.1 unplaced genomic scaffold, P_latipinna-1.0 Scaffold3052, whole genome shotgun sequence	RVE72324.1	436	49	93	Eukaryota	Metazoa	Chordata	Oryzias javanicus	123683	RVE72324.1 hypothetical protein OJAV_G00060680 [Oryzias javanicus]	3.48e-17	206	45	100	93.8	10.3	-
NW_015115668.1:10590-10733	144	135	1	NW_015115668.1:10590-10733 Poecilia latipinna isolate Pla-1442-1.1 unplaced genomic scaffold, P_latipinna-1.0 Scaffold3052, whole genome shotgun sequence	XP_038561311.1	436	49	93	Eukaryota	Metazoa	Chordata	Micropterus salmoides;Micropterus dolomieu	27706;147949	XP_038561311.1 vacuolar protein sorting-associated protein 4A [Micropterus salmoides]	3.48e-17	206	45	100	93.8	10.3	-
NW_015115668.1:10590-10733	144	135	1	NW_015115668.1:10590-10733 Poecilia latipinna isolate Pla-1442-1.1 unplaced genomic scaffold, P_latipinna-1.0 Scaffold3052, whole genome shotgun sequence	XP_023253194.1	436	49	93	Eukaryota	Metazoa	Chordata	Seriola lalandi dorsalis	1841481	XP_023253194.1 vacuolar protein sorting-associated protein 4A [Seriola lalandi dorsalis]	3.48e-17	206	45	100	93.8	10.3	-
NW_015115668.1:10590-10733	144	135	1	NW_015115668.1:10590-10733 Poecilia latipinna isolate Pla-1442-1.1 unplaced genomic scaffold, P_latipinna-1.0 Scaffold3052, whole genome shotgun sequence	XP_039663900.1	436	49	93	Eukaryota	Metazoa	Chordata	Perca fluviatilis	8168	XP_039663900.1 vacuolar protein sorting-associated protein 4A [Perca fluviatilis]	3.48e-17	206	45	100	93.8	10.3	-
NW_015115668.1:10590-10733	144	135	1	NW_015115668.1:10590-10733 Poecilia latipinna isolate Pla-1442-1.1 unplaced genomic scaffold, P_latipinna-1.0 Scaffold3052, whole genome shotgun sequence	XP_019961761.1	436	49	93	Eukaryota	Metazoa	Chordata	Paralichthys olivaceus	8255	XP_019961761.1 PREDICTED: vacuolar protein sorting-associated protein 4A [Paralichthys olivaceus]	3.48e-17	206	45	100	93.8	10.3	-
NW_015115668.1:10590-10733	144	135	1	NW_015115668.1:10590-10733 Poecilia latipinna isolate Pla-1442-1.1 unplaced genomic scaffold, P_latipinna-1.0 Scaffold3052, whole genome shotgun sequence	XP_035497478.1	436	49	93	Eukaryota	Metazoa	Chordata	Scophthalmus maximus	52904	XP_035497478.1 vacuolar protein sorting-associated protein 4A isoform X1 [Scophthalmus maximus]	3.48e-17	206	45	100	93.8	10.3	-
NW_015115668.1:10590-10733	144	135	1	NW_015115668.1:10590-10733 Poecilia latipinna isolate Pla-1442-1.1 unplaced genomic scaffold, P_latipinna-1.0 Scaffold3052, whole genome shotgun sequence	XP_019113761.1	436	49	93	Eukaryota	Metazoa	Chordata	Larimichthys crocea;Collichthys lucidus	215358;240159	XP_019113761.1 vacuolar protein sorting-associated protein 4A [Larimichthys crocea]	3.48e-17	206	45	100	93.8	10.3	-
NW_015115668.1:10590-10733	144	135	1	NW_015115668.1:10590-10733 Poecilia latipinna isolate Pla-1442-1.1 unplaced genomic scaffold, P_latipinna-1.0 Scaffold3052, whole genome shotgun sequence	XP_029289323.1	436	49	93	Eukaryota	Metazoa	Chordata	Cottoperca gobio	56716	XP_029289323.1 vacuolar protein sorting-associated protein 4A [Cottoperca gobio]	3.48e-17	206	45	100	93.8	10.3	-
NW_015115668.1:10590-10733	144	135	1	NW_015115668.1:10590-10733 Poecilia latipinna isolate Pla-1442-1.1 unplaced genomic scaffold, P_latipinna-1.0 Scaffold3052, whole genome shotgun sequence	XP_007558540.1	436	49	93	Eukaryota	Metazoa	Chordata	Poecilia formosa	48698	XP_007558540.1 PREDICTED: vacuolar protein sorting-associated protein 4A [Poecilia formosa]	3.48e-17	206	45	100	93.8	10.3	-
NW_015115668.1:10590-10733	144	135	1	NW_015115668.1:10590-10733 Poecilia latipinna isolate Pla-1442-1.1 unplaced genomic scaffold, P_latipinna-1.0 Scaffold3052, whole genome shotgun sequence	XP_034541063.1	436	49	93	Eukaryota	Metazoa	Chordata	Notolabrus celidotus	1203425	XP_034541063.1 vacuolar protein sorting-associated protein 4A [Notolabrus celidotus]	3.48e-17	206	45	100	93.8	10.3	-
NW_015115668.1:10590-10733	144	135	1	NW_015115668.1:10590-10733 Poecilia latipinna isolate Pla-1442-1.1 unplaced genomic scaffold, P_latipinna-1.0 Scaffold3052, whole genome shotgun sequence	XP_035520541.1	436	49	93	Eukaryota	Metazoa	Chordata	Morone saxatilis	34816	XP_035520541.1 vacuolar protein sorting-associated protein 4A [Morone saxatilis]	3.48e-17	206	45	100	93.8	10.3	-
NW_015115668.1:10590-10733	144	135	1	NW_015115668.1:10590-10733 Poecilia latipinna isolate Pla-1442-1.1 unplaced genomic scaffold, P_latipinna-1.0 Scaffold3052, whole genome shotgun sequence	XP_034389946.1	436	49	93	Eukaryota	Metazoa	Chordata	Cyclopterus lumpus	8103	XP_034389946.1 vacuolar protein sorting-associated protein 4A [Cyclopterus lumpus]	3.48e-17	206	45	100	93.8	10.3	-
NW_015115668.1:10590-10733	144	135	1	NW_015115668.1:10590-10733 Poecilia latipinna isolate Pla-1442-1.1 unplaced genomic scaffold, P_latipinna-1.0 Scaffold3052, whole genome shotgun sequence	XP_015820836.1	436	49	93	Eukaryota	Metazoa	Chordata	Nothobranchius furzeri	105023	XP_015820836.1 PREDICTED: vacuolar protein sorting-associated protein 4A [Nothobranchius furzeri]	3.48e-17	206	45	100	93.8	10.3	-
NW_015115668.1:10590-10733	144	135	1	NW_015115668.1:10590-10733 Poecilia latipinna isolate Pla-1442-1.1 unplaced genomic scaffold, P_latipinna-1.0 Scaffold3052, whole genome shotgun sequence	XP_028304697.1	436	49	93	Eukaryota	Metazoa	Chordata	Gouania willdenowi	441366	XP_028304697.1 vacuolar protein sorting-associated protein 4A [Gouania willdenowi]	3.48e-17	206	45	100	93.8	10.3	-
NW_015116569.1:12798-13106	309	309	1	NW_015116569.1:12798-13106 Poecilia latipinna isolate Pla-1442-1.1 unplaced genomic scaffold, P_latipinna-1.0 Scaffold3953, whole genome shotgun sequence	XP_014880597.1	315	29	131	Eukaryota	Metazoa	Chordata	Poecilia latipinna	48699	XP_014880597.1 PREDICTED: OX-2 membrane glycoprotein-like isoform X2 [Poecilia latipinna]	9.91e-66	536	103	100	100	32.7	-
NW_015116569.1:12798-13106	309	309	1	NW_015116569.1:12798-13106 Poecilia latipinna isolate Pla-1442-1.1 unplaced genomic scaffold, P_latipinna-1.0 Scaffold3953, whole genome shotgun sequence	XP_014833230.1	153	17	119	Eukaryota	Metazoa	Chordata	Poecilia mexicana	48701	XP_014833230.1 PREDICTED: OX-2 membrane glycoprotein-like [Poecilia mexicana]	3.41e-65	518	103	96.1	100	67.3	-
NW_015116569.1:12798-13106	309	309	1	NW_015116569.1:12798-13106 Poecilia latipinna isolate Pla-1442-1.1 unplaced genomic scaffold, P_latipinna-1.0 Scaffold3953, whole genome shotgun sequence	XP_014831951.1	314	29	131	Eukaryota	Metazoa	Chordata	Poecilia mexicana	48701	XP_014831951.1 PREDICTED: OX-2 membrane glycoprotein-like isoform X2 [Poecilia mexicana]	3.58e-63	519	103	97.1	100	32.8	-
NW_015116569.1:12798-13106	309	309	1	NW_015116569.1:12798-13106 Poecilia latipinna isolate Pla-1442-1.1 unplaced genomic scaffold, P_latipinna-1.0 Scaffold3953, whole genome shotgun sequence	XP_014831955.1	314	29	131	Eukaryota	Metazoa	Chordata	Poecilia mexicana	48701	XP_014831955.1 PREDICTED: OX-2 membrane glycoprotein-like isoform X3 [Poecilia mexicana]	3.58e-63	519	103	97.1	100	32.8	-
NW_015116569.1:12798-13106	309	309	1	NW_015116569.1:12798-13106 Poecilia latipinna isolate Pla-1442-1.1 unplaced genomic scaffold, P_latipinna-1.0 Scaffold3953, whole genome shotgun sequence	XP_014831950.1	317	29	131	Eukaryota	Metazoa	Chordata	Poecilia mexicana	48701	XP_014831950.1 PREDICTED: OX-2 membrane glycoprotein-like isoform X1 [Poecilia mexicana]	3.90e-63	519	103	97.1	100	32.5	-
NW_015116569.1:12798-13106	309	309	1	NW_015116569.1:12798-13106 Poecilia latipinna isolate Pla-1442-1.1 unplaced genomic scaffold, P_latipinna-1.0 Scaffold3953, whole genome shotgun sequence	XP_014831954.1	317	29	131	Eukaryota	Metazoa	Chordata	Poecilia mexicana	48701	XP_014831954.1 PREDICTED: OX-2 membrane glycoprotein-like isoform X2 [Poecilia mexicana]	3.90e-63	519	103	97.1	100	32.5	-
NW_015116569.1:12798-13106	309	309	1	NW_015116569.1:12798-13106 Poecilia latipinna isolate Pla-1442-1.1 unplaced genomic scaffold, P_latipinna-1.0 Scaffold3953, whole genome shotgun sequence	XP_007572244.1	318	29	131	Eukaryota	Metazoa	Chordata	Poecilia formosa	48698	XP_007572244.1 PREDICTED: OX-2 membrane glycoprotein-like isoform X1 [Poecilia formosa]	5.69e-63	518	103	96.1	100	32.4	-
NW_015116569.1:12798-13106	309	309	1	NW_015116569.1:12798-13106 Poecilia latipinna isolate Pla-1442-1.1 unplaced genomic scaffold, P_latipinna-1.0 Scaffold3953, whole genome shotgun sequence	XP_007544579.1	153	17	119	Eukaryota	Metazoa	Chordata	Poecilia formosa	48698	XP_007544579.1 PREDICTED: OX-2 membrane glycoprotein-like [Poecilia formosa]	6.58e-63	503	103	93.2	100	67.3	-
NW_015116569.1:12798-13106	309	309	1	NW_015116569.1:12798-13106 Poecilia latipinna isolate Pla-1442-1.1 unplaced genomic scaffold, P_latipinna-1.0 Scaffold3953, whole genome shotgun sequence	XP_014831953.1	318	29	131	Eukaryota	Metazoa	Chordata	Poecilia mexicana	48701	XP_014831953.1 PREDICTED: OX-2 membrane glycoprotein-like isoform X1 [Poecilia mexicana]	3.24e-62	513	103	95.1	100	32.4	-
NW_015116569.1:12798-13106	309	309	1	NW_015116569.1:12798-13106 Poecilia latipinna isolate Pla-1442-1.1 unplaced genomic scaffold, P_latipinna-1.0 Scaffold3953, whole genome shotgun sequence	XP_014882038.1	309	29	131	Eukaryota	Metazoa	Chordata	Poecilia latipinna	48699	XP_014882038.1 PREDICTED: OX-2 membrane glycoprotein-like [Poecilia latipinna]	7.12e-62	510	103	95.1	100	33.3	-
NW_015116569.1:12798-13106	309	309	1	NW_015116569.1:12798-13106 Poecilia latipinna isolate Pla-1442-1.1 unplaced genomic scaffold, P_latipinna-1.0 Scaffold3953, whole genome shotgun sequence	XP_014882041.1	314	29	131	Eukaryota	Metazoa	Chordata	Poecilia latipinna	48699	XP_014882041.1 PREDICTED: OX-2 membrane glycoprotein-like isoform X2 [Poecilia latipinna]	8.21e-62	510	103	95.1	100	32.8	-
NW_015116569.1:12798-13106	309	309	1	NW_015116569.1:12798-13106 Poecilia latipinna isolate Pla-1442-1.1 unplaced genomic scaffold, P_latipinna-1.0 Scaffold3953, whole genome shotgun sequence	XP_014882039.1	316	29	131	Eukaryota	Metazoa	Chordata	Poecilia latipinna	48699	XP_014882039.1 PREDICTED: OX-2 membrane glycoprotein-like isoform X1 [Poecilia latipinna]	8.69e-62	510	103	95.1	100	32.6	-
NW_015116569.1:12798-13106	309	309	1	NW_015116569.1:12798-13106 Poecilia latipinna isolate Pla-1442-1.1 unplaced genomic scaffold, P_latipinna-1.0 Scaffold3953, whole genome shotgun sequence	XP_014834757.1	302	29	131	Eukaryota	Metazoa	Chordata	Poecilia mexicana	48701	XP_014834757.1 PREDICTED: OX-2 membrane glycoprotein-like isoform X2 [Poecilia mexicana]	3.32e-61	505	103	94.2	100	34.1	-
NW_015116569.1:12798-13106	309	309	1	NW_015116569.1:12798-13106 Poecilia latipinna isolate Pla-1442-1.1 unplaced genomic scaffold, P_latipinna-1.0 Scaffold3953, whole genome shotgun sequence	XP_007565502.1	299	29	131	Eukaryota	Metazoa	Chordata	Poecilia formosa	48698	XP_007565502.1 PREDICTED: OX-2 membrane glycoprotein-like isoform X2 [Poecilia formosa]	4.31e-61	504	103	94.2	100	34.4	-
NW_015116569.1:12798-13106	309	309	1	NW_015116569.1:12798-13106 Poecilia latipinna isolate Pla-1442-1.1 unplaced genomic scaffold, P_latipinna-1.0 Scaffold3953, whole genome shotgun sequence	XP_014834756.1	315	29	131	Eukaryota	Metazoa	Chordata	Poecilia mexicana	48701	XP_014834756.1 PREDICTED: OX-2 membrane glycoprotein-like isoform X1 [Poecilia mexicana]	4.81e-61	505	103	94.2	100	32.7	-
NW_015116569.1:12798-13106	309	309	1	NW_015116569.1:12798-13106 Poecilia latipinna isolate Pla-1442-1.1 unplaced genomic scaffold, P_latipinna-1.0 Scaffold3953, whole genome shotgun sequence	XP_007565501.1	314	29	131	Eukaryota	Metazoa	Chordata	Poecilia formosa	48698	XP_007565501.1 PREDICTED: OX-2 membrane glycoprotein-like isoform X1 [Poecilia formosa]	6.62e-61	504	103	94.2	100	32.8	-
NW_015116569.1:12798-13106	309	309	1	NW_015116569.1:12798-13106 Poecilia latipinna isolate Pla-1442-1.1 unplaced genomic scaffold, P_latipinna-1.0 Scaffold3953, whole genome shotgun sequence	XP_007572247.1	314	29	131	Eukaryota	Metazoa	Chordata	Poecilia formosa	48698	XP_007572247.1 PREDICTED: OX-2 membrane glycoprotein-like isoform X3 [Poecilia formosa]	6.62e-61	504	103	94.2	100	32.8	-
NW_015116569.1:12798-13106	309	309	1	NW_015116569.1:12798-13106 Poecilia latipinna isolate Pla-1442-1.1 unplaced genomic scaffold, P_latipinna-1.0 Scaffold3953, whole genome shotgun sequence	XP_007572246.1	314	29	131	Eukaryota	Metazoa	Chordata	Poecilia formosa	48698	XP_007572246.1 PREDICTED: OX-2 membrane glycoprotein-like isoform X2 [Poecilia formosa]	6.62e-61	504	103	94.2	100	32.8	-
NW_015116569.1:12798-13106	309	309	1	NW_015116569.1:12798-13106 Poecilia latipinna isolate Pla-1442-1.1 unplaced genomic scaffold, P_latipinna-1.0 Scaffold3953, whole genome shotgun sequence	XP_014880598.1	302	29	131	Eukaryota	Metazoa	Chordata	Poecilia latipinna	48699	XP_014880598.1 PREDICTED: OX-2 membrane glycoprotein-like isoform X3 [Poecilia latipinna]	1.34e-60	501	103	93.2	100	34.1	-
NW_015116569.1:12798-13106	309	309	1	NW_015116569.1:12798-13106 Poecilia latipinna isolate Pla-1442-1.1 unplaced genomic scaffold, P_latipinna-1.0 Scaffold3953, whole genome shotgun sequence	XP_014880596.1	315	29	131	Eukaryota	Metazoa	Chordata	Poecilia latipinna	48699	XP_014880596.1 PREDICTED: OX-2 membrane glycoprotein-like isoform X1 [Poecilia latipinna]	1.93e-60	501	103	93.2	100	32.7	-
NW_015116569.1:12798-13106	309	309	1	NW_015116569.1:12798-13106 Poecilia latipinna isolate Pla-1442-1.1 unplaced genomic scaffold, P_latipinna-1.0 Scaffold3953, whole genome shotgun sequence	XP_007544463.1	302	29	131	Eukaryota	Metazoa	Chordata	Poecilia formosa	48698	XP_007544463.1 PREDICTED: OX-2 membrane glycoprotein-like isoform X2 [Poecilia formosa]	7.62e-60	496	103	92.2	100	34.1	-
NW_015116569.1:12798-13106	309	309	1	NW_015116569.1:12798-13106 Poecilia latipinna isolate Pla-1442-1.1 unplaced genomic scaffold, P_latipinna-1.0 Scaffold3953, whole genome shotgun sequence	XP_007544462.1	315	29	131	Eukaryota	Metazoa	Chordata	Poecilia formosa	48698	XP_007544462.1 PREDICTED: OX-2 membrane glycoprotein-like isoform X1 [Poecilia formosa]	1.10e-59	496	103	92.2	100	32.7	-
NW_015116569.1:12798-13106	309	309	1	NW_015116569.1:12798-13106 Poecilia latipinna isolate Pla-1442-1.1 unplaced genomic scaffold, P_latipinna-1.0 Scaffold3953, whole genome shotgun sequence	XP_008423917.1	340	29	131	Eukaryota	Metazoa	Chordata	Poecilia reticulata	8081	XP_008423917.1 PREDICTED: OX-2 membrane glycoprotein-like [Poecilia reticulata]	1.76e-58	490	103	90.3	100	30.3	-
NW_015116569.1:12798-13106	309	309	1	NW_015116569.1:12798-13106 Poecilia latipinna isolate Pla-1442-1.1 unplaced genomic scaffold, P_latipinna-1.0 Scaffold3953, whole genome shotgun sequence	XP_043966347.1	292	29	131	Eukaryota	Metazoa	Chordata	Gambusia affinis	33528	XP_043966347.1 OX-2 membrane glycoprotein-like [Gambusia affinis]	4.27e-57	477	103	88.3	100	35.3	-
NW_015116569.1:12798-13106	309	309	1	NW_015116569.1:12798-13106 Poecilia latipinna isolate Pla-1442-1.1 unplaced genomic scaffold, P_latipinna-1.0 Scaffold3953, whole genome shotgun sequence	XP_017159245.1	347	29	131	Eukaryota	Metazoa	Chordata	Poecilia reticulata	8081	XP_017159245.1 PREDICTED: OX-2 membrane glycoprotein-like [Poecilia reticulata]	9.62e-57	479	103	88.3	100	29.7	-
NW_015116569.1:5886-6188	303	303	1	NW_015116569.1:5886-6188 Poecilia latipinna isolate Pla-1442-1.1 unplaced genomic scaffold, P_latipinna-1.0 Scaffold3953, whole genome shotgun sequence	XP_014880598.1	302	29	129	Eukaryota	Metazoa	Chordata	Poecilia latipinna	48699	XP_014880598.1 PREDICTED: OX-2 membrane glycoprotein-like isoform X3 [Poecilia latipinna]	4.08e-64	524	101	100	100	33.4	-
NW_015116569.1:5886-6188	303	303	1	NW_015116569.1:5886-6188 Poecilia latipinna isolate Pla-1442-1.1 unplaced genomic scaffold, P_latipinna-1.0 Scaffold3953, whole genome shotgun sequence	XP_014880596.1	315	29	129	Eukaryota	Metazoa	Chordata	Poecilia latipinna	48699	XP_014880596.1 PREDICTED: OX-2 membrane glycoprotein-like isoform X1 [Poecilia latipinna]	5.95e-64	524	101	100	100	32.1	-
NW_015116569.1:5886-6188	303	303	1	NW_015116569.1:5886-6188 Poecilia latipinna isolate Pla-1442-1.1 unplaced genomic scaffold, P_latipinna-1.0 Scaffold3953, whole genome shotgun sequence	XP_007544463.1	302	29	129	Eukaryota	Metazoa	Chordata	Poecilia formosa	48698	XP_007544463.1 PREDICTED: OX-2 membrane glycoprotein-like isoform X2 [Poecilia formosa]	2.33e-63	519	101	99.0	100	33.4	-
NW_015116569.1:5886-6188	303	303	1	NW_015116569.1:5886-6188 Poecilia latipinna isolate Pla-1442-1.1 unplaced genomic scaffold, P_latipinna-1.0 Scaffold3953, whole genome shotgun sequence	XP_007544462.1	315	29	129	Eukaryota	Metazoa	Chordata	Poecilia formosa	48698	XP_007544462.1 PREDICTED: OX-2 membrane glycoprotein-like isoform X1 [Poecilia formosa]	3.39e-63	519	101	99.0	100	32.1	-
NW_015116569.1:5886-6188	303	303	1	NW_015116569.1:5886-6188 Poecilia latipinna isolate Pla-1442-1.1 unplaced genomic scaffold, P_latipinna-1.0 Scaffold3953, whole genome shotgun sequence	XP_014833230.1	153	17	117	Eukaryota	Metazoa	Chordata	Poecilia mexicana	48701	XP_014833230.1 PREDICTED: OX-2 membrane glycoprotein-like [Poecilia mexicana]	2.88e-61	492	101	93.1	100	66.0	-
NW_015116569.1:5886-6188	303	303	1	NW_015116569.1:5886-6188 Poecilia latipinna isolate Pla-1442-1.1 unplaced genomic scaffold, P_latipinna-1.0 Scaffold3953, whole genome shotgun sequence	XP_014834757.1	302	29	129	Eukaryota	Metazoa	Chordata	Poecilia mexicana	48701	XP_014834757.1 PREDICTED: OX-2 membrane glycoprotein-like isoform X2 [Poecilia mexicana]	1.74e-60	500	101	95.0	100	33.4	-
NW_015116569.1:5886-6188	303	303	1	NW_015116569.1:5886-6188 Poecilia latipinna isolate Pla-1442-1.1 unplaced genomic scaffold, P_latipinna-1.0 Scaffold3953, whole genome shotgun sequence	XP_014834756.1	315	29	129	Eukaryota	Metazoa	Chordata	Poecilia mexicana	48701	XP_014834756.1 PREDICTED: OX-2 membrane glycoprotein-like isoform X1 [Poecilia mexicana]	2.52e-60	500	101	95.0	100	32.1	-
NW_015116569.1:5886-6188	303	303	1	NW_015116569.1:5886-6188 Poecilia latipinna isolate Pla-1442-1.1 unplaced genomic scaffold, P_latipinna-1.0 Scaffold3953, whole genome shotgun sequence	XP_014880597.1	315	29	129	Eukaryota	Metazoa	Chordata	Poecilia latipinna	48699	XP_014880597.1 PREDICTED: OX-2 membrane glycoprotein-like isoform X2 [Poecilia latipinna]	5.05e-60	498	101	94.1	100	32.1	-
NW_015116569.1:5886-6188	303	303	1	NW_015116569.1:5886-6188 Poecilia latipinna isolate Pla-1442-1.1 unplaced genomic scaffold, P_latipinna-1.0 Scaffold3953, whole genome shotgun sequence	XP_014831951.1	314	29	129	Eukaryota	Metazoa	Chordata	Poecilia mexicana	48701	XP_014831951.1 PREDICTED: OX-2 membrane glycoprotein-like isoform X2 [Poecilia mexicana]	2.80e-59	493	101	94.1	100	32.2	-
NW_015116569.1:5886-6188	303	303	1	NW_015116569.1:5886-6188 Poecilia latipinna isolate Pla-1442-1.1 unplaced genomic scaffold, P_latipinna-1.0 Scaffold3953, whole genome shotgun sequence	XP_014831955.1	314	29	129	Eukaryota	Metazoa	Chordata	Poecilia mexicana	48701	XP_014831955.1 PREDICTED: OX-2 membrane glycoprotein-like isoform X3 [Poecilia mexicana]	2.80e-59	493	101	94.1	100	32.2	-
NW_015116569.1:5886-6188	303	303	1	NW_015116569.1:5886-6188 Poecilia latipinna isolate Pla-1442-1.1 unplaced genomic scaffold, P_latipinna-1.0 Scaffold3953, whole genome shotgun sequence	XP_014831950.1	317	29	129	Eukaryota	Metazoa	Chordata	Poecilia mexicana	48701	XP_014831950.1 PREDICTED: OX-2 membrane glycoprotein-like isoform X1 [Poecilia mexicana]	3.04e-59	493	101	94.1	100	31.9	-
NW_015116569.1:5886-6188	303	303	1	NW_015116569.1:5886-6188 Poecilia latipinna isolate Pla-1442-1.1 unplaced genomic scaffold, P_latipinna-1.0 Scaffold3953, whole genome shotgun sequence	XP_014831954.1	317	29	129	Eukaryota	Metazoa	Chordata	Poecilia mexicana	48701	XP_014831954.1 PREDICTED: OX-2 membrane glycoprotein-like isoform X2 [Poecilia mexicana]	3.04e-59	493	101	94.1	100	31.9	-
NW_015116569.1:5886-6188	303	303	1	NW_015116569.1:5886-6188 Poecilia latipinna isolate Pla-1442-1.1 unplaced genomic scaffold, P_latipinna-1.0 Scaffold3953, whole genome shotgun sequence	XP_007544579.1	153	17	117	Eukaryota	Metazoa	Chordata	Poecilia formosa	48698	XP_007544579.1 PREDICTED: OX-2 membrane glycoprotein-like [Poecilia formosa]	5.55e-59	477	101	90.1	100	66.0	-
NW_015116569.1:5886-6188	303	303	1	NW_015116569.1:5886-6188 Poecilia latipinna isolate Pla-1442-1.1 unplaced genomic scaffold, P_latipinna-1.0 Scaffold3953, whole genome shotgun sequence	XP_007572244.1	318	29	129	Eukaryota	Metazoa	Chordata	Poecilia formosa	48698	XP_007572244.1 PREDICTED: OX-2 membrane glycoprotein-like isoform X1 [Poecilia formosa]	3.56e-58	486	101	92.1	100	31.8	-
NW_015116569.1:5886-6188	303	303	1	NW_015116569.1:5886-6188 Poecilia latipinna isolate Pla-1442-1.1 unplaced genomic scaffold, P_latipinna-1.0 Scaffold3953, whole genome shotgun sequence	XP_014831953.1	318	29	129	Eukaryota	Metazoa	Chordata	Poecilia mexicana	48701	XP_014831953.1 PREDICTED: OX-2 membrane glycoprotein-like isoform X1 [Poecilia mexicana]	2.02e-57	481	101	91.1	100	31.8	-
NW_015116569.1:5886-6188	303	303	1	NW_015116569.1:5886-6188 Poecilia latipinna isolate Pla-1442-1.1 unplaced genomic scaffold, P_latipinna-1.0 Scaffold3953, whole genome shotgun sequence	XP_014882038.1	309	29	129	Eukaryota	Metazoa	Chordata	Poecilia latipinna	48699	XP_014882038.1 PREDICTED: OX-2 membrane glycoprotein-like [Poecilia latipinna]	2.23e-57	480	101	92.1	100	32.7	-
NW_015116569.1:5886-6188	303	303	1	NW_015116569.1:5886-6188 Poecilia latipinna isolate Pla-1442-1.1 unplaced genomic scaffold, P_latipinna-1.0 Scaffold3953, whole genome shotgun sequence	XP_014882041.1	314	29	129	Eukaryota	Metazoa	Chordata	Poecilia latipinna	48699	XP_014882041.1 PREDICTED: OX-2 membrane glycoprotein-like isoform X2 [Poecilia latipinna]	2.57e-57	480	101	92.1	100	32.2	-
NW_015116569.1:5886-6188	303	303	1	NW_015116569.1:5886-6188 Poecilia latipinna isolate Pla-1442-1.1 unplaced genomic scaffold, P_latipinna-1.0 Scaffold3953, whole genome shotgun sequence	XP_014882039.1	316	29	129	Eukaryota	Metazoa	Chordata	Poecilia latipinna	48699	XP_014882039.1 PREDICTED: OX-2 membrane glycoprotein-like isoform X1 [Poecilia latipinna]	2.71e-57	480	101	92.1	100	32.0	-
NW_015116569.1:5886-6188	303	303	1	NW_015116569.1:5886-6188 Poecilia latipinna isolate Pla-1442-1.1 unplaced genomic scaffold, P_latipinna-1.0 Scaffold3953, whole genome shotgun sequence	XP_007565502.1	299	29	129	Eukaryota	Metazoa	Chordata	Poecilia formosa	48698	XP_007565502.1 PREDICTED: OX-2 membrane glycoprotein-like isoform X2 [Poecilia formosa]	3.38e-57	478	101	91.1	100	33.8	-
NW_015116569.1:5886-6188	303	303	1	NW_015116569.1:5886-6188 Poecilia latipinna isolate Pla-1442-1.1 unplaced genomic scaffold, P_latipinna-1.0 Scaffold3953, whole genome shotgun sequence	XP_007565501.1	314	29	129	Eukaryota	Metazoa	Chordata	Poecilia formosa	48698	XP_007565501.1 PREDICTED: OX-2 membrane glycoprotein-like isoform X1 [Poecilia formosa]	5.14e-57	478	101	91.1	100	32.2	-
NW_015116569.1:5886-6188	303	303	1	NW_015116569.1:5886-6188 Poecilia latipinna isolate Pla-1442-1.1 unplaced genomic scaffold, P_latipinna-1.0 Scaffold3953, whole genome shotgun sequence	XP_007572247.1	314	29	129	Eukaryota	Metazoa	Chordata	Poecilia formosa	48698	XP_007572247.1 PREDICTED: OX-2 membrane glycoprotein-like isoform X3 [Poecilia formosa]	5.14e-57	478	101	91.1	100	32.2	-
NW_015116569.1:5886-6188	303	303	1	NW_015116569.1:5886-6188 Poecilia latipinna isolate Pla-1442-1.1 unplaced genomic scaffold, P_latipinna-1.0 Scaffold3953, whole genome shotgun sequence	XP_007572246.1	314	29	129	Eukaryota	Metazoa	Chordata	Poecilia formosa	48698	XP_007572246.1 PREDICTED: OX-2 membrane glycoprotein-like isoform X2 [Poecilia formosa]	5.14e-57	478	101	91.1	100	32.2	-
NW_015116569.1:5886-6188	303	303	1	NW_015116569.1:5886-6188 Poecilia latipinna isolate Pla-1442-1.1 unplaced genomic scaffold, P_latipinna-1.0 Scaffold3953, whole genome shotgun sequence	XP_017159245.1	347	29	129	Eukaryota	Metazoa	Chordata	Poecilia reticulata	8081	XP_017159245.1 PREDICTED: OX-2 membrane glycoprotein-like [Poecilia reticulata]	1.60e-54	464	101	87.1	100	29.1	-
NW_015116569.1:5886-6188	303	303	1	NW_015116569.1:5886-6188 Poecilia latipinna isolate Pla-1442-1.1 unplaced genomic scaffold, P_latipinna-1.0 Scaffold3953, whole genome shotgun sequence	XP_043966347.1	292	29	129	Eukaryota	Metazoa	Chordata	Gambusia affinis	33528	XP_043966347.1 OX-2 membrane glycoprotein-like [Gambusia affinis]	8.28e-54	455	101	86.1	100	34.6	-
NW_015116569.1:5886-6188	303	303	1	NW_015116569.1:5886-6188 Poecilia latipinna isolate Pla-1442-1.1 unplaced genomic scaffold, P_latipinna-1.0 Scaffold3953, whole genome shotgun sequence	XP_008423917.1	340	29	129	Eukaryota	Metazoa	Chordata	Poecilia reticulata	8081	XP_008423917.1 PREDICTED: OX-2 membrane glycoprotein-like [Poecilia reticulata]	1.06e-53	458	101	86.1	100	29.7	-
NW_015116746.1:51950-52438	489	1	489	NW_015116746.1:51950-52438 Poecilia latipinna isolate Pla-1442-1.1 unplaced genomic scaffold, P_latipinna-1.0 Scaffold4130, whole genome shotgun sequence	XP_014833807.1	887	354	516	Eukaryota	Metazoa	Chordata	Poecilia mexicana	48701	XP_014833807.1 PREDICTED: GTPase IMAP family member 8-like [Poecilia mexicana]	3.56e-102	827	163	96.9	100	18.4	+
NW_015116746.1:51950-52438	489	1	489	NW_015116746.1:51950-52438 Poecilia latipinna isolate Pla-1442-1.1 unplaced genomic scaffold, P_latipinna-1.0 Scaffold4130, whole genome shotgun sequence	XP_016522658.1	1504	786	948	Eukaryota	Metazoa	Chordata	Poecilia formosa	48698	XP_016522658.1 PREDICTED: uncharacterized protein LOC103132141 [Poecilia formosa]	2.89e-101	843	163	99.4	100	10.8	+
NW_015116746.1:51950-52438	489	1	489	NW_015116746.1:51950-52438 Poecilia latipinna isolate Pla-1442-1.1 unplaced genomic scaffold, P_latipinna-1.0 Scaffold4130, whole genome shotgun sequence	XP_017162071.1	1120	646	808	Eukaryota	Metazoa	Chordata	Poecilia reticulata	8081	XP_017162071.1 PREDICTED: GTPase IMAP family member 8-like [Poecilia reticulata]	6.52e-95	788	163	93.3	100	14.6	+
NW_015116746.1:51950-52438	489	1	486	NW_015116746.1:51950-52438 Poecilia latipinna isolate Pla-1442-1.1 unplaced genomic scaffold, P_latipinna-1.0 Scaffold4130, whole genome shotgun sequence	XP_047237117.1	1120	590	751	Eukaryota	Metazoa	Chordata	Girardinichthys multiradiatus	208333	XP_047237117.1 putative leucine-rich repeat-containing protein DDB_G0290503 isoform X2 [Girardinichthys multiradiatus]	8.84e-87	731	162	85.8	99.4	14.5	+
NW_015116746.1:51950-52438	489	1	486	NW_015116746.1:51950-52438 Poecilia latipinna isolate Pla-1442-1.1 unplaced genomic scaffold, P_latipinna-1.0 Scaffold4130, whole genome shotgun sequence	XP_047237121.1	1182	652	813	Eukaryota	Metazoa	Chordata	Girardinichthys multiradiatus	208333	XP_047237121.1 GTPase IMAP family member 8-like isoform X2 [Girardinichthys multiradiatus]	1.55e-86	731	162	85.8	99.4	13.7	+
NW_015116746.1:51950-52438	489	1	486	NW_015116746.1:51950-52438 Poecilia latipinna isolate Pla-1442-1.1 unplaced genomic scaffold, P_latipinna-1.0 Scaffold4130, whole genome shotgun sequence	XP_047237118.1	1183	653	814	Eukaryota	Metazoa	Chordata	Girardinichthys multiradiatus	208333	XP_047237118.1 GTPase IMAP family member 8-like isoform X1 [Girardinichthys multiradiatus]	1.56e-86	731	162	85.8	99.4	13.7	+
NW_015116746.1:51950-52438	489	1	486	NW_015116746.1:51950-52438 Poecilia latipinna isolate Pla-1442-1.1 unplaced genomic scaffold, P_latipinna-1.0 Scaffold4130, whole genome shotgun sequence	XP_047216116.1	1183	653	814	Eukaryota	Metazoa	Chordata	Girardinichthys multiradiatus	208333	XP_047216116.1 putative leucine-rich repeat-containing protein DDB_G0290503 [Girardinichthys multiradiatus]	1.56e-86	731	162	85.8	99.4	13.7	+
NW_015116746.1:51950-52438	489	1	486	NW_015116746.1:51950-52438 Poecilia latipinna isolate Pla-1442-1.1 unplaced genomic scaffold, P_latipinna-1.0 Scaffold4130, whole genome shotgun sequence	XP_047237116.1	1183	653	814	Eukaryota	Metazoa	Chordata	Girardinichthys multiradiatus	208333	XP_047237116.1 putative leucine-rich repeat-containing protein DDB_G0290503 isoform X1 [Girardinichthys multiradiatus]	1.56e-86	731	162	85.8	99.4	13.7	+
NW_015116746.1:51950-52438	489	1	486	NW_015116746.1:51950-52438 Poecilia latipinna isolate Pla-1442-1.1 unplaced genomic scaffold, P_latipinna-1.0 Scaffold4130, whole genome shotgun sequence	XP_035999579.1	547	14	175	Eukaryota	Metazoa	Chordata	Fundulus heteroclitus	8078	XP_035999579.1 GTPase IMAP family member 4-like, partial [Fundulus heteroclitus]	2.62e-86	698	162	82.1	99.4	29.6	+
NW_015116746.1:51950-52438	489	1	486	NW_015116746.1:51950-52438 Poecilia latipinna isolate Pla-1442-1.1 unplaced genomic scaffold, P_latipinna-1.0 Scaffold4130, whole genome shotgun sequence	XP_047216111.1	1216	686	847	Eukaryota	Metazoa	Chordata	Girardinichthys multiradiatus	208333	XP_047216111.1 uncharacterized protein LOC124865191 isoform X2 [Girardinichthys multiradiatus]	1.01e-85	726	162	85.2	99.4	13.3	+
NW_015116746.1:51950-52438	489	1	486	NW_015116746.1:51950-52438 Poecilia latipinna isolate Pla-1442-1.1 unplaced genomic scaffold, P_latipinna-1.0 Scaffold4130, whole genome shotgun sequence	XP_047216110.1	1217	687	848	Eukaryota	Metazoa	Chordata	Girardinichthys multiradiatus	208333	XP_047216110.1 uncharacterized protein LOC124865191 isoform X1 [Girardinichthys multiradiatus]	1.02e-85	726	162	85.2	99.4	13.3	+
NW_015116746.1:51950-52438	489	1	486	NW_015116746.1:51950-52438 Poecilia latipinna isolate Pla-1442-1.1 unplaced genomic scaffold, P_latipinna-1.0 Scaffold4130, whole genome shotgun sequence	XP_047216117.1	868	395	556	Eukaryota	Metazoa	Chordata	Girardinichthys multiradiatus	208333	XP_047216117.1 GTPase IMAP family member 8-like [Girardinichthys multiradiatus]	1.36e-84	706	162	83.3	99.4	18.7	+
NW_015116746.1:51950-52438	489	1	486	NW_015116746.1:51950-52438 Poecilia latipinna isolate Pla-1442-1.1 unplaced genomic scaffold, P_latipinna-1.0 Scaffold4130, whole genome shotgun sequence	XP_036000635.1	1146	613	774	Eukaryota	Metazoa	Chordata	Fundulus heteroclitus	8078	XP_036000635.1 GTPase IMAP family member 8 isoform X2 [Fundulus heteroclitus]	2.07e-84	715	162	84.6	99.4	14.1	+
NW_015116746.1:51950-52438	489	1	486	NW_015116746.1:51950-52438 Poecilia latipinna isolate Pla-1442-1.1 unplaced genomic scaffold, P_latipinna-1.0 Scaffold4130, whole genome shotgun sequence	XP_036000634.1	1192	659	820	Eukaryota	Metazoa	Chordata	Fundulus heteroclitus	8078	XP_036000634.1 uncharacterized protein LOC105922970 isoform X1 [Fundulus heteroclitus]	2.97e-84	715	162	84.6	99.4	13.6	+
NW_015116746.1:51950-52438	489	1	486	NW_015116746.1:51950-52438 Poecilia latipinna isolate Pla-1442-1.1 unplaced genomic scaffold, P_latipinna-1.0 Scaffold4130, whole genome shotgun sequence	XP_035999574.1	749	393	553	Eukaryota	Metazoa	Chordata	Fundulus heteroclitus	8078	XP_035999574.1 GTPase IMAP family member 8-like [Fundulus heteroclitus]	2.82e-82	684	162	82.7	99.4	21.5	+
NW_015116746.1:51950-52438	489	1	486	NW_015116746.1:51950-52438 Poecilia latipinna isolate Pla-1442-1.1 unplaced genomic scaffold, P_latipinna-1.0 Scaffold4130, whole genome shotgun sequence	XP_035999479.1	942	410	570	Eukaryota	Metazoa	Chordata	Fundulus heteroclitus	8078	XP_035999479.1 GTPase IMAP family member 8-like [Fundulus heteroclitus]	4.30e-82	692	162	82.7	99.4	17.1	+
NW_015116746.1:51950-52438	489	1	486	NW_015116746.1:51950-52438 Poecilia latipinna isolate Pla-1442-1.1 unplaced genomic scaffold, P_latipinna-1.0 Scaffold4130, whole genome shotgun sequence	XP_036000650.1	925	393	553	Eukaryota	Metazoa	Chordata	Fundulus heteroclitus	8078	XP_036000650.1 GTPase IMAP family member 8 [Fundulus heteroclitus]	6.79e-81	683	162	81.5	99.4	17.4	+
NW_015116746.1:51950-52438	489	1	486	NW_015116746.1:51950-52438 Poecilia latipinna isolate Pla-1442-1.1 unplaced genomic scaffold, P_latipinna-1.0 Scaffold4130, whole genome shotgun sequence	XP_036000640.1	925	393	553	Eukaryota	Metazoa	Chordata	Fundulus heteroclitus	8078	XP_036000640.1 GTPase IMAP family member 8-like isoform X2 [Fundulus heteroclitus]	6.79e-81	683	162	81.5	99.4	17.4	+
NW_015116746.1:51950-52438	489	1	486	NW_015116746.1:51950-52438 Poecilia latipinna isolate Pla-1442-1.1 unplaced genomic scaffold, P_latipinna-1.0 Scaffold4130, whole genome shotgun sequence	XP_036000637.1	1179	647	807	Eukaryota	Metazoa	Chordata	Fundulus heteroclitus	8078	XP_036000637.1 uncharacterized protein LOC110367691 isoform X1 [Fundulus heteroclitus]	8.19e-80	683	162	81.5	99.4	13.7	+
NW_015116746.1:51950-52438	489	1	486	NW_015116746.1:51950-52438 Poecilia latipinna isolate Pla-1442-1.1 unplaced genomic scaffold, P_latipinna-1.0 Scaffold4130, whole genome shotgun sequence	XP_015260547.1	252	10	170	Eukaryota	Metazoa	Chordata	Cyprinodon variegatus	28743	XP_015260547.1 PREDICTED: LOW QUALITY PROTEIN: GTPase IMAP family member 4-like, partial [Cyprinodon variegatus]	2.98e-78	620	162	75.3	99.4	63.9	+
NW_015116746.1:51950-52438	489	1	489	NW_015116746.1:51950-52438 Poecilia latipinna isolate Pla-1442-1.1 unplaced genomic scaffold, P_latipinna-1.0 Scaffold4130, whole genome shotgun sequence	XP_015260542.1	614	398	559	Eukaryota	Metazoa	Chordata	Cyprinodon variegatus	28743	XP_015260542.1 PREDICTED: GTPase IMAP family member 8-like, partial [Cyprinodon variegatus]	1.46e-77	644	163	76.7	100	26.4	+
NW_015116746.1:51950-52438	489	1	486	NW_015116746.1:51950-52438 Poecilia latipinna isolate Pla-1442-1.1 unplaced genomic scaffold, P_latipinna-1.0 Scaffold4130, whole genome shotgun sequence	XP_013771609.1	286	46	207	Eukaryota	Metazoa	Chordata	Pundamilia nyererei	303518	XP_013771609.1 PREDICTED: GTPase IMAP family member 4-like [Pundamilia nyererei]	1.66e-75	605	162	71.6	99.4	56.6	+
NW_015116746.1:51950-52438	489	1	486	NW_015116746.1:51950-52438 Poecilia latipinna isolate Pla-1442-1.1 unplaced genomic scaffold, P_latipinna-1.0 Scaffold4130, whole genome shotgun sequence	XP_027136079.1	267	53	215	Eukaryota	Metazoa	Chordata	Larimichthys crocea	215358	XP_027136079.1 GTPase IMAP family member 4 isoform X2 [Larimichthys crocea]	7.43e-75	599	163	73.6	99.4	61.0	+
NW_015116746.1:51950-52438	489	1	486	NW_015116746.1:51950-52438 Poecilia latipinna isolate Pla-1442-1.1 unplaced genomic scaffold, P_latipinna-1.0 Scaffold4130, whole genome shotgun sequence	XP_019130601.2	278	64	226	Eukaryota	Metazoa	Chordata	Larimichthys crocea	215358	XP_019130601.2 GTPase IMAP family member 4 isoform X1 [Larimichthys crocea]	1.05e-74	599	163	73.6	99.4	58.6	+
NW_015116746.1:51950-52438	489	1	489	NW_015116746.1:51950-52438 Poecilia latipinna isolate Pla-1442-1.1 unplaced genomic scaffold, P_latipinna-1.0 Scaffold4130, whole genome shotgun sequence	XP_013763566.1	510	163	325	Eukaryota	Metazoa	Chordata	Pundamilia nyererei	303518	XP_013763566.1 PREDICTED: GTPase IMAP family member 4-like, partial [Pundamilia nyererei]	1.94e-74	616	163	73.6	100	32.0	+
NW_015117332.1:10590-10733	144	144	1	NW_015117332.1:10590-10733 Poecilia latipinna isolate Pla-1442-1.1 unplaced genomic scaffold, P_latipinna-1.0 Scaffold4716, whole genome shotgun sequence	PWA24739.1	453	63	110	Eukaryota	Metazoa	Chordata	Gambusia affinis	33528	PWA24739.1 hypothetical protein CCH79_00010178 [Gambusia affinis]	2.25e-19	222	48	100	100	10.6	-
NW_015117332.1:10590-10733	144	144	1	NW_015117332.1:10590-10733 Poecilia latipinna isolate Pla-1442-1.1 unplaced genomic scaffold, P_latipinna-1.0 Scaffold4716, whole genome shotgun sequence	TMS05091.1	1015	625	672	Eukaryota	Metazoa	Chordata	Larimichthys crocea	215358	TMS05091.1 Vacuolar protein sorting-associated protein 4A [Larimichthys crocea]	2.79e-19	222	48	100	100	4.7	-
NW_015117332.1:10590-10733	144	135	1	NW_015117332.1:10590-10733 Poecilia latipinna isolate Pla-1442-1.1 unplaced genomic scaffold, P_latipinna-1.0 Scaffold4716, whole genome shotgun sequence	XP_010771907.1	113	49	93	Eukaryota	Metazoa	Chordata	Notothenia coriiceps	8208	XP_010771907.1 PREDICTED: vacuolar protein sorting-associated protein 4A-like, partial [Notothenia coriiceps]	3.23e-19	206	45	100	93.8	39.8	-
NW_015117332.1:10590-10733	144	135	1	NW_015117332.1:10590-10733 Poecilia latipinna isolate Pla-1442-1.1 unplaced genomic scaffold, P_latipinna-1.0 Scaffold4716, whole genome shotgun sequence	XP_038554233.1	248	49	93	Eukaryota	Metazoa	Chordata	Micropterus salmoides	27706	XP_038554233.1 vacuolar protein sorting-associated protein 4A-like, partial [Micropterus salmoides]	6.32e-18	206	45	100	93.8	18.1	-
NW_015117332.1:10590-10733	144	144	1	NW_015117332.1:10590-10733 Poecilia latipinna isolate Pla-1442-1.1 unplaced genomic scaffold, P_latipinna-1.0 Scaffold4716, whole genome shotgun sequence	KAI4878887.1	1061	111	158	Eukaryota	Metazoa	Chordata	Prochilodus magdalenae	148989	KAI4878887.1 hypothetical protein NFI96_015990 [Prochilodus magdalenae]	1.18e-17	210	48	93.8	100	4.5	-
NW_015117332.1:10590-10733	144	135	1	NW_015117332.1:10590-10733 Poecilia latipinna isolate Pla-1442-1.1 unplaced genomic scaffold, P_latipinna-1.0 Scaffold4716, whole genome shotgun sequence	XP_006804849.1	362	49	93	Eukaryota	Metazoa	Chordata	Neolamprologus brichardi	32507	XP_006804849.1 vacuolar protein sorting-associated protein 4A [Neolamprologus brichardi]	2.40e-17	206	45	100	93.8	12.4	-
NW_015117332.1:10590-10733	144	135	1	NW_015117332.1:10590-10733 Poecilia latipinna isolate Pla-1442-1.1 unplaced genomic scaffold, P_latipinna-1.0 Scaffold4716, whole genome shotgun sequence	KAF3854344.1	387	58	102	Eukaryota	Metazoa	Chordata	Dissostichus mawsoni	36200	KAF3854344.1 hypothetical protein F7725_022399 [Dissostichus mawsoni]	2.82e-17	206	45	100	93.8	11.6	-
NW_015117332.1:10590-10733	144	135	1	NW_015117332.1:10590-10733 Poecilia latipinna isolate Pla-1442-1.1 unplaced genomic scaffold, P_latipinna-1.0 Scaffold4716, whole genome shotgun sequence	KAG7231062.1	392	49	93	Eukaryota	Metazoa	Chordata	Caranx melampygus	181461	KAG7231062.1 hypothetical protein INR49_025092 [Caranx melampygus]	2.90e-17	206	45	100	93.8	11.5	-
NW_015117332.1:10590-10733	144	135	1	NW_015117332.1:10590-10733 Poecilia latipinna isolate Pla-1442-1.1 unplaced genomic scaffold, P_latipinna-1.0 Scaffold4716, whole genome shotgun sequence	XP_035497479.1	405	49	93	Eukaryota	Metazoa	Chordata	Scophthalmus maximus	52904	XP_035497479.1 vacuolar protein sorting-associated protein 4A isoform X2 [Scophthalmus maximus]	3.09e-17	206	45	100	93.8	11.1	-
NW_015117332.1:10590-10733	144	135	1	NW_015117332.1:10590-10733 Poecilia latipinna isolate Pla-1442-1.1 unplaced genomic scaffold, P_latipinna-1.0 Scaffold4716, whole genome shotgun sequence	XP_022069065.1	435	49	93	Eukaryota	Metazoa	Chordata	Acanthochromis polyacanthus	80966	XP_022069065.1 LOW QUALITY PROTEIN: vacuolar protein sorting-associated protein 4A [Acanthochromis polyacanthus]	3.47e-17	206	45	100	93.8	10.3	-
NW_015117332.1:10590-10733	144	135	1	NW_015117332.1:10590-10733 Poecilia latipinna isolate Pla-1442-1.1 unplaced genomic scaffold, P_latipinna-1.0 Scaffold4716, whole genome shotgun sequence	XP_030282146.1	436	49	93	Eukaryota	Metazoa	Chordata	Sparus aurata	8175	XP_030282146.1 vacuolar protein sorting-associated protein 4A [Sparus aurata]	3.48e-17	206	45	100	93.8	10.3	-
NW_015117332.1:10590-10733	144	135	1	NW_015117332.1:10590-10733 Poecilia latipinna isolate Pla-1442-1.1 unplaced genomic scaffold, P_latipinna-1.0 Scaffold4716, whole genome shotgun sequence	RVE72324.1	436	49	93	Eukaryota	Metazoa	Chordata	Oryzias javanicus	123683	RVE72324.1 hypothetical protein OJAV_G00060680 [Oryzias javanicus]	3.48e-17	206	45	100	93.8	10.3	-
NW_015117332.1:10590-10733	144	135	1	NW_015117332.1:10590-10733 Poecilia latipinna isolate Pla-1442-1.1 unplaced genomic scaffold, P_latipinna-1.0 Scaffold4716, whole genome shotgun sequence	XP_038561311.1	436	49	93	Eukaryota	Metazoa	Chordata	Micropterus salmoides;Micropterus dolomieu	27706;147949	XP_038561311.1 vacuolar protein sorting-associated protein 4A [Micropterus salmoides]	3.48e-17	206	45	100	93.8	10.3	-
NW_015117332.1:10590-10733	144	135	1	NW_015117332.1:10590-10733 Poecilia latipinna isolate Pla-1442-1.1 unplaced genomic scaffold, P_latipinna-1.0 Scaffold4716, whole genome shotgun sequence	XP_023253194.1	436	49	93	Eukaryota	Metazoa	Chordata	Seriola lalandi dorsalis	1841481	XP_023253194.1 vacuolar protein sorting-associated protein 4A [Seriola lalandi dorsalis]	3.48e-17	206	45	100	93.8	10.3	-
NW_015117332.1:10590-10733	144	135	1	NW_015117332.1:10590-10733 Poecilia latipinna isolate Pla-1442-1.1 unplaced genomic scaffold, P_latipinna-1.0 Scaffold4716, whole genome shotgun sequence	XP_039663900.1	436	49	93	Eukaryota	Metazoa	Chordata	Perca fluviatilis	8168	XP_039663900.1 vacuolar protein sorting-associated protein 4A [Perca fluviatilis]	3.48e-17	206	45	100	93.8	10.3	-
NW_015117332.1:10590-10733	144	135	1	NW_015117332.1:10590-10733 Poecilia latipinna isolate Pla-1442-1.1 unplaced genomic scaffold, P_latipinna-1.0 Scaffold4716, whole genome shotgun sequence	XP_019961761.1	436	49	93	Eukaryota	Metazoa	Chordata	Paralichthys olivaceus	8255	XP_019961761.1 PREDICTED: vacuolar protein sorting-associated protein 4A [Paralichthys olivaceus]	3.48e-17	206	45	100	93.8	10.3	-
NW_015117332.1:10590-10733	144	135	1	NW_015117332.1:10590-10733 Poecilia latipinna isolate Pla-1442-1.1 unplaced genomic scaffold, P_latipinna-1.0 Scaffold4716, whole genome shotgun sequence	XP_035497478.1	436	49	93	Eukaryota	Metazoa	Chordata	Scophthalmus maximus	52904	XP_035497478.1 vacuolar protein sorting-associated protein 4A isoform X1 [Scophthalmus maximus]	3.48e-17	206	45	100	93.8	10.3	-
NW_015117332.1:10590-10733	144	135	1	NW_015117332.1:10590-10733 Poecilia latipinna isolate Pla-1442-1.1 unplaced genomic scaffold, P_latipinna-1.0 Scaffold4716, whole genome shotgun sequence	XP_019113761.1	436	49	93	Eukaryota	Metazoa	Chordata	Larimichthys crocea;Collichthys lucidus	215358;240159	XP_019113761.1 vacuolar protein sorting-associated protein 4A [Larimichthys crocea]	3.48e-17	206	45	100	93.8	10.3	-
NW_015117332.1:10590-10733	144	135	1	NW_015117332.1:10590-10733 Poecilia latipinna isolate Pla-1442-1.1 unplaced genomic scaffold, P_latipinna-1.0 Scaffold4716, whole genome shotgun sequence	XP_029289323.1	436	49	93	Eukaryota	Metazoa	Chordata	Cottoperca gobio	56716	XP_029289323.1 vacuolar protein sorting-associated protein 4A [Cottoperca gobio]	3.48e-17	206	45	100	93.8	10.3	-
NW_015117332.1:10590-10733	144	135	1	NW_015117332.1:10590-10733 Poecilia latipinna isolate Pla-1442-1.1 unplaced genomic scaffold, P_latipinna-1.0 Scaffold4716, whole genome shotgun sequence	XP_007558540.1	436	49	93	Eukaryota	Metazoa	Chordata	Poecilia formosa	48698	XP_007558540.1 PREDICTED: vacuolar protein sorting-associated protein 4A [Poecilia formosa]	3.48e-17	206	45	100	93.8	10.3	-
NW_015117332.1:10590-10733	144	135	1	NW_015117332.1:10590-10733 Poecilia latipinna isolate Pla-1442-1.1 unplaced genomic scaffold, P_latipinna-1.0 Scaffold4716, whole genome shotgun sequence	XP_034541063.1	436	49	93	Eukaryota	Metazoa	Chordata	Notolabrus celidotus	1203425	XP_034541063.1 vacuolar protein sorting-associated protein 4A [Notolabrus celidotus]	3.48e-17	206	45	100	93.8	10.3	-
NW_015117332.1:10590-10733	144	135	1	NW_015117332.1:10590-10733 Poecilia latipinna isolate Pla-1442-1.1 unplaced genomic scaffold, P_latipinna-1.0 Scaffold4716, whole genome shotgun sequence	XP_035520541.1	436	49	93	Eukaryota	Metazoa	Chordata	Morone saxatilis	34816	XP_035520541.1 vacuolar protein sorting-associated protein 4A [Morone saxatilis]	3.48e-17	206	45	100	93.8	10.3	-
NW_015117332.1:10590-10733	144	135	1	NW_015117332.1:10590-10733 Poecilia latipinna isolate Pla-1442-1.1 unplaced genomic scaffold, P_latipinna-1.0 Scaffold4716, whole genome shotgun sequence	XP_034389946.1	436	49	93	Eukaryota	Metazoa	Chordata	Cyclopterus lumpus	8103	XP_034389946.1 vacuolar protein sorting-associated protein 4A [Cyclopterus lumpus]	3.48e-17	206	45	100	93.8	10.3	-
NW_015117332.1:10590-10733	144	135	1	NW_015117332.1:10590-10733 Poecilia latipinna isolate Pla-1442-1.1 unplaced genomic scaffold, P_latipinna-1.0 Scaffold4716, whole genome shotgun sequence	XP_015820836.1	436	49	93	Eukaryota	Metazoa	Chordata	Nothobranchius furzeri	105023	XP_015820836.1 PREDICTED: vacuolar protein sorting-associated protein 4A [Nothobranchius furzeri]	3.48e-17	206	45	100	93.8	10.3	-
NW_015117332.1:10590-10733	144	135	1	NW_015117332.1:10590-10733 Poecilia latipinna isolate Pla-1442-1.1 unplaced genomic scaffold, P_latipinna-1.0 Scaffold4716, whole genome shotgun sequence	XP_028304697.1	436	49	93	Eukaryota	Metazoa	Chordata	Gouania willdenowi	441366	XP_028304697.1 vacuolar protein sorting-associated protein 4A [Gouania willdenowi]	3.48e-17	206	45	100	93.8	10.3	-
NW_015117613.1:1439-1741	303	303	1	NW_015117613.1:1439-1741 Poecilia latipinna isolate Pla-1442-1.1 unplaced genomic scaffold, P_latipinna-1.0 Scaffold4997, whole genome shotgun sequence	XP_014882038.1	309	29	129	Eukaryota	Metazoa	Chordata	Poecilia latipinna	48699	XP_014882038.1 PREDICTED: OX-2 membrane glycoprotein-like [Poecilia latipinna]	5.00e-64	524	101	100	100	32.7	-
NW_015117613.1:1439-1741	303	303	1	NW_015117613.1:1439-1741 Poecilia latipinna isolate Pla-1442-1.1 unplaced genomic scaffold, P_latipinna-1.0 Scaffold4997, whole genome shotgun sequence	XP_014882041.1	314	29	129	Eukaryota	Metazoa	Chordata	Poecilia latipinna	48699	XP_014882041.1 PREDICTED: OX-2 membrane glycoprotein-like isoform X2 [Poecilia latipinna]	5.78e-64	524	101	100	100	32.2	-
NW_015117613.1:1439-1741	303	303	1	NW_015117613.1:1439-1741 Poecilia latipinna isolate Pla-1442-1.1 unplaced genomic scaffold, P_latipinna-1.0 Scaffold4997, whole genome shotgun sequence	XP_014882039.1	316	29	129	Eukaryota	Metazoa	Chordata	Poecilia latipinna	48699	XP_014882039.1 PREDICTED: OX-2 membrane glycoprotein-like isoform X1 [Poecilia latipinna]	6.12e-64	524	101	100	100	32.0	-
NW_015117613.1:1439-1741	303	303	1	NW_015117613.1:1439-1741 Poecilia latipinna isolate Pla-1442-1.1 unplaced genomic scaffold, P_latipinna-1.0 Scaffold4997, whole genome shotgun sequence	XP_014833230.1	153	17	117	Eukaryota	Metazoa	Chordata	Poecilia mexicana	48701	XP_014833230.1 PREDICTED: OX-2 membrane glycoprotein-like [Poecilia mexicana]	4.27e-63	504	101	95.0	100	66.0	-
NW_015117613.1:1439-1741	303	303	1	NW_015117613.1:1439-1741 Poecilia latipinna isolate Pla-1442-1.1 unplaced genomic scaffold, P_latipinna-1.0 Scaffold4997, whole genome shotgun sequence	XP_007565502.1	299	29	129	Eukaryota	Metazoa	Chordata	Poecilia formosa	48698	XP_007565502.1 PREDICTED: OX-2 membrane glycoprotein-like isoform X2 [Poecilia formosa]	6.07e-63	516	101	97.0	100	33.8	-
NW_015117613.1:1439-1741	303	303	1	NW_015117613.1:1439-1741 Poecilia latipinna isolate Pla-1442-1.1 unplaced genomic scaffold, P_latipinna-1.0 Scaffold4997, whole genome shotgun sequence	XP_007565501.1	314	29	129	Eukaryota	Metazoa	Chordata	Poecilia formosa	48698	XP_007565501.1 PREDICTED: OX-2 membrane glycoprotein-like isoform X1 [Poecilia formosa]	9.37e-63	516	101	97.0	100	32.2	-
NW_015117613.1:1439-1741	303	303	1	NW_015117613.1:1439-1741 Poecilia latipinna isolate Pla-1442-1.1 unplaced genomic scaffold, P_latipinna-1.0 Scaffold4997, whole genome shotgun sequence	XP_007572247.1	314	29	129	Eukaryota	Metazoa	Chordata	Poecilia formosa	48698	XP_007572247.1 PREDICTED: OX-2 membrane glycoprotein-like isoform X3 [Poecilia formosa]	9.37e-63	516	101	97.0	100	32.2	-
NW_015117613.1:1439-1741	303	303	1	NW_015117613.1:1439-1741 Poecilia latipinna isolate Pla-1442-1.1 unplaced genomic scaffold, P_latipinna-1.0 Scaffold4997, whole genome shotgun sequence	XP_007572246.1	314	29	129	Eukaryota	Metazoa	Chordata	Poecilia formosa	48698	XP_007572246.1 PREDICTED: OX-2 membrane glycoprotein-like isoform X2 [Poecilia formosa]	9.37e-63	516	101	97.0	100	32.2	-
NW_015117613.1:1439-1741	303	303	1	NW_015117613.1:1439-1741 Poecilia latipinna isolate Pla-1442-1.1 unplaced genomic scaffold, P_latipinna-1.0 Scaffold4997, whole genome shotgun sequence	XP_014831951.1	314	29	129	Eukaryota	Metazoa	Chordata	Poecilia mexicana	48701	XP_014831951.1 PREDICTED: OX-2 membrane glycoprotein-like isoform X2 [Poecilia mexicana]	2.15e-61	507	101	96.0	100	32.2	-
NW_015117613.1:1439-1741	303	303	1	NW_015117613.1:1439-1741 Poecilia latipinna isolate Pla-1442-1.1 unplaced genomic scaffold, P_latipinna-1.0 Scaffold4997, whole genome shotgun sequence	XP_014831955.1	314	29	129	Eukaryota	Metazoa	Chordata	Poecilia mexicana	48701	XP_014831955.1 PREDICTED: OX-2 membrane glycoprotein-like isoform X3 [Poecilia mexicana]	2.15e-61	507	101	96.0	100	32.2	-
NW_015117613.1:1439-1741	303	303	1	NW_015117613.1:1439-1741 Poecilia latipinna isolate Pla-1442-1.1 unplaced genomic scaffold, P_latipinna-1.0 Scaffold4997, whole genome shotgun sequence	XP_014831950.1	317	29	129	Eukaryota	Metazoa	Chordata	Poecilia mexicana	48701	XP_014831950.1 PREDICTED: OX-2 membrane glycoprotein-like isoform X1 [Poecilia mexicana]	2.34e-61	507	101	96.0	100	31.9	-
NW_015117613.1:1439-1741	303	303	1	NW_015117613.1:1439-1741 Poecilia latipinna isolate Pla-1442-1.1 unplaced genomic scaffold, P_latipinna-1.0 Scaffold4997, whole genome shotgun sequence	XP_014831954.1	317	29	129	Eukaryota	Metazoa	Chordata	Poecilia mexicana	48701	XP_014831954.1 PREDICTED: OX-2 membrane glycoprotein-like isoform X2 [Poecilia mexicana]	2.34e-61	507	101	96.0	100	31.9	-
NW_015117613.1:1439-1741	303	303	1	NW_015117613.1:1439-1741 Poecilia latipinna isolate Pla-1442-1.1 unplaced genomic scaffold, P_latipinna-1.0 Scaffold4997, whole genome shotgun sequence	XP_007544579.1	153	17	117	Eukaryota	Metazoa	Chordata	Poecilia formosa	48698	XP_007544579.1 PREDICTED: OX-2 membrane glycoprotein-like [Poecilia formosa]	8.24e-61	489	101	92.1	100	66.0	-
NW_015117613.1:1439-1741	303	303	1	NW_015117613.1:1439-1741 Poecilia latipinna isolate Pla-1442-1.1 unplaced genomic scaffold, P_latipinna-1.0 Scaffold4997, whole genome shotgun sequence	XP_014880597.1	315	29	129	Eukaryota	Metazoa	Chordata	Poecilia latipinna	48699	XP_014880597.1 PREDICTED: OX-2 membrane glycoprotein-like isoform X2 [Poecilia latipinna]	8.88e-61	503	101	96.0	100	32.1	-
NW_015117613.1:1439-1741	303	303	1	NW_015117613.1:1439-1741 Poecilia latipinna isolate Pla-1442-1.1 unplaced genomic scaffold, P_latipinna-1.0 Scaffold4997, whole genome shotgun sequence	XP_007572244.1	318	29	129	Eukaryota	Metazoa	Chordata	Poecilia formosa	48698	XP_007572244.1 PREDICTED: OX-2 membrane glycoprotein-like isoform X1 [Poecilia formosa]	5.50e-60	498	101	94.1	100	31.8	-
NW_015117613.1:1439-1741	303	303	1	NW_015117613.1:1439-1741 Poecilia latipinna isolate Pla-1442-1.1 unplaced genomic scaffold, P_latipinna-1.0 Scaffold4997, whole genome shotgun sequence	XP_014831953.1	318	29	129	Eukaryota	Metazoa	Chordata	Poecilia mexicana	48701	XP_014831953.1 PREDICTED: OX-2 membrane glycoprotein-like isoform X1 [Poecilia mexicana]	3.13e-59	493	101	93.1	100	31.8	-
NW_015117613.1:1439-1741	303	303	1	NW_015117613.1:1439-1741 Poecilia latipinna isolate Pla-1442-1.1 unplaced genomic scaffold, P_latipinna-1.0 Scaffold4997, whole genome shotgun sequence	XP_014834757.1	302	29	129	Eukaryota	Metazoa	Chordata	Poecilia mexicana	48701	XP_014834757.1 PREDICTED: OX-2 membrane glycoprotein-like isoform X2 [Poecilia mexicana]	8.01e-59	489	101	93.1	100	33.4	-
NW_015117613.1:1439-1741	303	303	1	NW_015117613.1:1439-1741 Poecilia latipinna isolate Pla-1442-1.1 unplaced genomic scaffold, P_latipinna-1.0 Scaffold4997, whole genome shotgun sequence	XP_014834756.1	315	29	129	Eukaryota	Metazoa	Chordata	Poecilia mexicana	48701	XP_014834756.1 PREDICTED: OX-2 membrane glycoprotein-like isoform X1 [Poecilia mexicana]	1.16e-58	489	101	93.1	100	32.1	-
NW_015117613.1:1439-1741	303	303	1	NW_015117613.1:1439-1741 Poecilia latipinna isolate Pla-1442-1.1 unplaced genomic scaffold, P_latipinna-1.0 Scaffold4997, whole genome shotgun sequence	XP_007544463.1	302	29	129	Eukaryota	Metazoa	Chordata	Poecilia formosa	48698	XP_007544463.1 PREDICTED: OX-2 membrane glycoprotein-like isoform X2 [Poecilia formosa]	9.15e-58	482	101	93.1	100	33.4	-
NW_015117613.1:1439-1741	303	303	1	NW_015117613.1:1439-1741 Poecilia latipinna isolate Pla-1442-1.1 unplaced genomic scaffold, P_latipinna-1.0 Scaffold4997, whole genome shotgun sequence	XP_007544462.1	315	29	129	Eukaryota	Metazoa	Chordata	Poecilia formosa	48698	XP_007544462.1 PREDICTED: OX-2 membrane glycoprotein-like isoform X1 [Poecilia formosa]	1.32e-57	482	101	93.1	100	32.1	-
NW_015117613.1:1439-1741	303	303	1	NW_015117613.1:1439-1741 Poecilia latipinna isolate Pla-1442-1.1 unplaced genomic scaffold, P_latipinna-1.0 Scaffold4997, whole genome shotgun sequence	XP_014880598.1	302	29	129	Eukaryota	Metazoa	Chordata	Poecilia latipinna	48699	XP_014880598.1 PREDICTED: OX-2 membrane glycoprotein-like isoform X3 [Poecilia latipinna]	7.38e-57	476	101	92.1	100	33.4	-
NW_015117613.1:1439-1741	303	303	1	NW_015117613.1:1439-1741 Poecilia latipinna isolate Pla-1442-1.1 unplaced genomic scaffold, P_latipinna-1.0 Scaffold4997, whole genome shotgun sequence	XP_014880596.1	315	29	129	Eukaryota	Metazoa	Chordata	Poecilia latipinna	48699	XP_014880596.1 PREDICTED: OX-2 membrane glycoprotein-like isoform X1 [Poecilia latipinna]	1.06e-56	476	101	92.1	100	32.1	-
NW_015117613.1:1439-1741	303	303	1	NW_015117613.1:1439-1741 Poecilia latipinna isolate Pla-1442-1.1 unplaced genomic scaffold, P_latipinna-1.0 Scaffold4997, whole genome shotgun sequence	XP_008423917.1	340	29	129	Eukaryota	Metazoa	Chordata	Poecilia reticulata	8081	XP_008423917.1 PREDICTED: OX-2 membrane glycoprotein-like [Poecilia reticulata]	1.66e-55	470	101	88.1	100	29.7	-
NW_015117613.1:1439-1741	303	303	1	NW_015117613.1:1439-1741 Poecilia latipinna isolate Pla-1442-1.1 unplaced genomic scaffold, P_latipinna-1.0 Scaffold4997, whole genome shotgun sequence	XP_043966347.1	292	29	129	Eukaryota	Metazoa	Chordata	Gambusia affinis	33528	XP_043966347.1 OX-2 membrane glycoprotein-like [Gambusia affinis]	5.12e-55	463	101	87.1	100	34.6	-
NW_015117613.1:1439-1741	303	303	1	NW_015117613.1:1439-1741 Poecilia latipinna isolate Pla-1442-1.1 unplaced genomic scaffold, P_latipinna-1.0 Scaffold4997, whole genome shotgun sequence	XP_027865729.1	316	29	129	Eukaryota	Metazoa	Chordata	Xiphophorus couchianus	32473	XP_027865729.1 OX-2 membrane glycoprotein-like [Xiphophorus couchianus]	5.63e-54	458	101	86.1	100	32.0	-
NW_015117613.1:8634-8936	303	303	1	NW_015117613.1:8634-8936 Poecilia latipinna isolate Pla-1442-1.1 unplaced genomic scaffold, P_latipinna-1.0 Scaffold4997, whole genome shotgun sequence	XP_014882038.1	309	29	129	Eukaryota	Metazoa	Chordata	Poecilia latipinna	48699	XP_014882038.1 PREDICTED: OX-2 membrane glycoprotein-like [Poecilia latipinna]	5.00e-64	524	101	100	100	32.7	-
NW_015117613.1:8634-8936	303	303	1	NW_015117613.1:8634-8936 Poecilia latipinna isolate Pla-1442-1.1 unplaced genomic scaffold, P_latipinna-1.0 Scaffold4997, whole genome shotgun sequence	XP_014882041.1	314	29	129	Eukaryota	Metazoa	Chordata	Poecilia latipinna	48699	XP_014882041.1 PREDICTED: OX-2 membrane glycoprotein-like isoform X2 [Poecilia latipinna]	5.78e-64	524	101	100	100	32.2	-
NW_015117613.1:8634-8936	303	303	1	NW_015117613.1:8634-8936 Poecilia latipinna isolate Pla-1442-1.1 unplaced genomic scaffold, P_latipinna-1.0 Scaffold4997, whole genome shotgun sequence	XP_014882039.1	316	29	129	Eukaryota	Metazoa	Chordata	Poecilia latipinna	48699	XP_014882039.1 PREDICTED: OX-2 membrane glycoprotein-like isoform X1 [Poecilia latipinna]	6.12e-64	524	101	100	100	32.0	-
NW_015117613.1:8634-8936	303	303	1	NW_015117613.1:8634-8936 Poecilia latipinna isolate Pla-1442-1.1 unplaced genomic scaffold, P_latipinna-1.0 Scaffold4997, whole genome shotgun sequence	XP_014833230.1	153	17	117	Eukaryota	Metazoa	Chordata	Poecilia mexicana	48701	XP_014833230.1 PREDICTED: OX-2 membrane glycoprotein-like [Poecilia mexicana]	4.27e-63	504	101	95.0	100	66.0	-
NW_015117613.1:8634-8936	303	303	1	NW_015117613.1:8634-8936 Poecilia latipinna isolate Pla-1442-1.1 unplaced genomic scaffold, P_latipinna-1.0 Scaffold4997, whole genome shotgun sequence	XP_007565502.1	299	29	129	Eukaryota	Metazoa	Chordata	Poecilia formosa	48698	XP_007565502.1 PREDICTED: OX-2 membrane glycoprotein-like isoform X2 [Poecilia formosa]	6.07e-63	516	101	97.0	100	33.8	-
NW_015117613.1:8634-8936	303	303	1	NW_015117613.1:8634-8936 Poecilia latipinna isolate Pla-1442-1.1 unplaced genomic scaffold, P_latipinna-1.0 Scaffold4997, whole genome shotgun sequence	XP_007565501.1	314	29	129	Eukaryota	Metazoa	Chordata	Poecilia formosa	48698	XP_007565501.1 PREDICTED: OX-2 membrane glycoprotein-like isoform X1 [Poecilia formosa]	9.37e-63	516	101	97.0	100	32.2	-
NW_015117613.1:8634-8936	303	303	1	NW_015117613.1:8634-8936 Poecilia latipinna isolate Pla-1442-1.1 unplaced genomic scaffold, P_latipinna-1.0 Scaffold4997, whole genome shotgun sequence	XP_007572247.1	314	29	129	Eukaryota	Metazoa	Chordata	Poecilia formosa	48698	XP_007572247.1 PREDICTED: OX-2 membrane glycoprotein-like isoform X3 [Poecilia formosa]	9.37e-63	516	101	97.0	100	32.2	-
NW_015117613.1:8634-8936	303	303	1	NW_015117613.1:8634-8936 Poecilia latipinna isolate Pla-1442-1.1 unplaced genomic scaffold, P_latipinna-1.0 Scaffold4997, whole genome shotgun sequence	XP_007572246.1	314	29	129	Eukaryota	Metazoa	Chordata	Poecilia formosa	48698	XP_007572246.1 PREDICTED: OX-2 membrane glycoprotein-like isoform X2 [Poecilia formosa]	9.37e-63	516	101	97.0	100	32.2	-
NW_015117613.1:8634-8936	303	303	1	NW_015117613.1:8634-8936 Poecilia latipinna isolate Pla-1442-1.1 unplaced genomic scaffold, P_latipinna-1.0 Scaffold4997, whole genome shotgun sequence	XP_014831951.1	314	29	129	Eukaryota	Metazoa	Chordata	Poecilia mexicana	48701	XP_014831951.1 PREDICTED: OX-2 membrane glycoprotein-like isoform X2 [Poecilia mexicana]	2.15e-61	507	101	96.0	100	32.2	-
NW_015117613.1:8634-8936	303	303	1	NW_015117613.1:8634-8936 Poecilia latipinna isolate Pla-1442-1.1 unplaced genomic scaffold, P_latipinna-1.0 Scaffold4997, whole genome shotgun sequence	XP_014831955.1	314	29	129	Eukaryota	Metazoa	Chordata	Poecilia mexicana	48701	XP_014831955.1 PREDICTED: OX-2 membrane glycoprotein-like isoform X3 [Poecilia mexicana]	2.15e-61	507	101	96.0	100	32.2	-
NW_015117613.1:8634-8936	303	303	1	NW_015117613.1:8634-8936 Poecilia latipinna isolate Pla-1442-1.1 unplaced genomic scaffold, P_latipinna-1.0 Scaffold4997, whole genome shotgun sequence	XP_014831950.1	317	29	129	Eukaryota	Metazoa	Chordata	Poecilia mexicana	48701	XP_014831950.1 PREDICTED: OX-2 membrane glycoprotein-like isoform X1 [Poecilia mexicana]	2.34e-61	507	101	96.0	100	31.9	-
NW_015117613.1:8634-8936	303	303	1	NW_015117613.1:8634-8936 Poecilia latipinna isolate Pla-1442-1.1 unplaced genomic scaffold, P_latipinna-1.0 Scaffold4997, whole genome shotgun sequence	XP_014831954.1	317	29	129	Eukaryota	Metazoa	Chordata	Poecilia mexicana	48701	XP_014831954.1 PREDICTED: OX-2 membrane glycoprotein-like isoform X2 [Poecilia mexicana]	2.34e-61	507	101	96.0	100	31.9	-
NW_015117613.1:8634-8936	303	303	1	NW_015117613.1:8634-8936 Poecilia latipinna isolate Pla-1442-1.1 unplaced genomic scaffold, P_latipinna-1.0 Scaffold4997, whole genome shotgun sequence	XP_007544579.1	153	17	117	Eukaryota	Metazoa	Chordata	Poecilia formosa	48698	XP_007544579.1 PREDICTED: OX-2 membrane glycoprotein-like [Poecilia formosa]	8.24e-61	489	101	92.1	100	66.0	-
NW_015117613.1:8634-8936	303	303	1	NW_015117613.1:8634-8936 Poecilia latipinna isolate Pla-1442-1.1 unplaced genomic scaffold, P_latipinna-1.0 Scaffold4997, whole genome shotgun sequence	XP_014880597.1	315	29	129	Eukaryota	Metazoa	Chordata	Poecilia latipinna	48699	XP_014880597.1 PREDICTED: OX-2 membrane glycoprotein-like isoform X2 [Poecilia latipinna]	8.88e-61	503	101	96.0	100	32.1	-
NW_015117613.1:8634-8936	303	303	1	NW_015117613.1:8634-8936 Poecilia latipinna isolate Pla-1442-1.1 unplaced genomic scaffold, P_latipinna-1.0 Scaffold4997, whole genome shotgun sequence	XP_007572244.1	318	29	129	Eukaryota	Metazoa	Chordata	Poecilia formosa	48698	XP_007572244.1 PREDICTED: OX-2 membrane glycoprotein-like isoform X1 [Poecilia formosa]	5.50e-60	498	101	94.1	100	31.8	-
NW_015117613.1:8634-8936	303	303	1	NW_015117613.1:8634-8936 Poecilia latipinna isolate Pla-1442-1.1 unplaced genomic scaffold, P_latipinna-1.0 Scaffold4997, whole genome shotgun sequence	XP_014831953.1	318	29	129	Eukaryota	Metazoa	Chordata	Poecilia mexicana	48701	XP_014831953.1 PREDICTED: OX-2 membrane glycoprotein-like isoform X1 [Poecilia mexicana]	3.13e-59	493	101	93.1	100	31.8	-
NW_015117613.1:8634-8936	303	303	1	NW_015117613.1:8634-8936 Poecilia latipinna isolate Pla-1442-1.1 unplaced genomic scaffold, P_latipinna-1.0 Scaffold4997, whole genome shotgun sequence	XP_014834757.1	302	29	129	Eukaryota	Metazoa	Chordata	Poecilia mexicana	48701	XP_014834757.1 PREDICTED: OX-2 membrane glycoprotein-like isoform X2 [Poecilia mexicana]	8.01e-59	489	101	93.1	100	33.4	-
NW_015117613.1:8634-8936	303	303	1	NW_015117613.1:8634-8936 Poecilia latipinna isolate Pla-1442-1.1 unplaced genomic scaffold, P_latipinna-1.0 Scaffold4997, whole genome shotgun sequence	XP_014834756.1	315	29	129	Eukaryota	Metazoa	Chordata	Poecilia mexicana	48701	XP_014834756.1 PREDICTED: OX-2 membrane glycoprotein-like isoform X1 [Poecilia mexicana]	1.16e-58	489	101	93.1	100	32.1	-
NW_015117613.1:8634-8936	303	303	1	NW_015117613.1:8634-8936 Poecilia latipinna isolate Pla-1442-1.1 unplaced genomic scaffold, P_latipinna-1.0 Scaffold4997, whole genome shotgun sequence	XP_007544463.1	302	29	129	Eukaryota	Metazoa	Chordata	Poecilia formosa	48698	XP_007544463.1 PREDICTED: OX-2 membrane glycoprotein-like isoform X2 [Poecilia formosa]	9.15e-58	482	101	93.1	100	33.4	-
NW_015117613.1:8634-8936	303	303	1	NW_015117613.1:8634-8936 Poecilia latipinna isolate Pla-1442-1.1 unplaced genomic scaffold, P_latipinna-1.0 Scaffold4997, whole genome shotgun sequence	XP_007544462.1	315	29	129	Eukaryota	Metazoa	Chordata	Poecilia formosa	48698	XP_007544462.1 PREDICTED: OX-2 membrane glycoprotein-like isoform X1 [Poecilia formosa]	1.32e-57	482	101	93.1	100	32.1	-
NW_015117613.1:8634-8936	303	303	1	NW_015117613.1:8634-8936 Poecilia latipinna isolate Pla-1442-1.1 unplaced genomic scaffold, P_latipinna-1.0 Scaffold4997, whole genome shotgun sequence	XP_014880598.1	302	29	129	Eukaryota	Metazoa	Chordata	Poecilia latipinna	48699	XP_014880598.1 PREDICTED: OX-2 membrane glycoprotein-like isoform X3 [Poecilia latipinna]	7.38e-57	476	101	92.1	100	33.4	-
NW_015117613.1:8634-8936	303	303	1	NW_015117613.1:8634-8936 Poecilia latipinna isolate Pla-1442-1.1 unplaced genomic scaffold, P_latipinna-1.0 Scaffold4997, whole genome shotgun sequence	XP_014880596.1	315	29	129	Eukaryota	Metazoa	Chordata	Poecilia latipinna	48699	XP_014880596.1 PREDICTED: OX-2 membrane glycoprotein-like isoform X1 [Poecilia latipinna]	1.06e-56	476	101	92.1	100	32.1	-
NW_015117613.1:8634-8936	303	303	1	NW_015117613.1:8634-8936 Poecilia latipinna isolate Pla-1442-1.1 unplaced genomic scaffold, P_latipinna-1.0 Scaffold4997, whole genome shotgun sequence	XP_008423917.1	340	29	129	Eukaryota	Metazoa	Chordata	Poecilia reticulata	8081	XP_008423917.1 PREDICTED: OX-2 membrane glycoprotein-like [Poecilia reticulata]	1.66e-55	470	101	88.1	100	29.7	-
NW_015117613.1:8634-8936	303	303	1	NW_015117613.1:8634-8936 Poecilia latipinna isolate Pla-1442-1.1 unplaced genomic scaffold, P_latipinna-1.0 Scaffold4997, whole genome shotgun sequence	XP_043966347.1	292	29	129	Eukaryota	Metazoa	Chordata	Gambusia affinis	33528	XP_043966347.1 OX-2 membrane glycoprotein-like [Gambusia affinis]	5.12e-55	463	101	87.1	100	34.6	-
NW_015117613.1:8634-8936	303	303	1	NW_015117613.1:8634-8936 Poecilia latipinna isolate Pla-1442-1.1 unplaced genomic scaffold, P_latipinna-1.0 Scaffold4997, whole genome shotgun sequence	XP_027865729.1	316	29	129	Eukaryota	Metazoa	Chordata	Xiphophorus couchianus	32473	XP_027865729.1 OX-2 membrane glycoprotein-like [Xiphophorus couchianus]	5.63e-54	458	101	86.1	100	32.0	-
NW_015118093.1:7327-7863	537	4	537	NW_015118093.1:7327-7863 Poecilia latipinna isolate Pla-1442-1.1 unplaced genomic scaffold, P_latipinna-1.0 Scaffold5477, whole genome shotgun sequence	XP_016518303.1	256	8	185	Eukaryota	Metazoa	Chordata	Poecilia formosa	48698	XP_016518303.1 PREDICTED: GTPase IMAP family member 4-like [Poecilia formosa]	4.19e-123	917	178	99.4	99.4	69.5	+
NW_015118093.1:7327-7863	537	1	537	NW_015118093.1:7327-7863 Poecilia latipinna isolate Pla-1442-1.1 unplaced genomic scaffold, P_latipinna-1.0 Scaffold5477, whole genome shotgun sequence	XP_014908455.1	389	34	210	Eukaryota	Metazoa	Chordata	Poecilia latipinna	48699	XP_014908455.1 PREDICTED: GTPase IMAP family member 4-like isoform X2 [Poecilia latipinna]	4.60e-115	877	179	95.0	100	45.5	+
NW_015118093.1:7327-7863	537	1	537	NW_015118093.1:7327-7863 Poecilia latipinna isolate Pla-1442-1.1 unplaced genomic scaffold, P_latipinna-1.0 Scaffold5477, whole genome shotgun sequence	XP_014908454.1	403	34	210	Eukaryota	Metazoa	Chordata	Poecilia latipinna	48699	XP_014908454.1 PREDICTED: GTPase IMAP family member 4-like isoform X1 [Poecilia latipinna]	7.23e-115	877	179	95.0	100	43.9	+
NW_015118093.1:7327-7863	537	4	537	NW_015118093.1:7327-7863 Poecilia latipinna isolate Pla-1442-1.1 unplaced genomic scaffold, P_latipinna-1.0 Scaffold5477, whole genome shotgun sequence	XP_007575920.1	350	31	206	Eukaryota	Metazoa	Chordata	Poecilia formosa	48698	XP_007575920.1 PREDICTED: GTPase IMAP family member 4-like [Poecilia formosa]	1.61e-111	850	178	92.7	99.4	50.3	+
NW_015118093.1:7327-7863	537	4	537	NW_015118093.1:7327-7863 Poecilia latipinna isolate Pla-1442-1.1 unplaced genomic scaffold, P_latipinna-1.0 Scaffold5477, whole genome shotgun sequence	XP_014867679.1	350	31	206	Eukaryota	Metazoa	Chordata	Poecilia mexicana	48701	XP_014867679.1 PREDICTED: GTPase IMAP family member 4-like isoform X1 [Poecilia mexicana]	1.61e-111	850	178	92.7	99.4	50.3	+
NW_015118093.1:7327-7863	537	4	537	NW_015118093.1:7327-7863 Poecilia latipinna isolate Pla-1442-1.1 unplaced genomic scaffold, P_latipinna-1.0 Scaffold5477, whole genome shotgun sequence	XP_014867680.1	350	31	206	Eukaryota	Metazoa	Chordata	Poecilia mexicana	48701	XP_014867680.1 PREDICTED: GTPase IMAP family member 4-like isoform X2 [Poecilia mexicana]	1.61e-111	850	178	92.7	99.4	50.3	+
NW_015118093.1:7327-7863	537	1	537	NW_015118093.1:7327-7863 Poecilia latipinna isolate Pla-1442-1.1 unplaced genomic scaffold, P_latipinna-1.0 Scaffold5477, whole genome shotgun sequence	XP_016518302.1	669	34	210	Eukaryota	Metazoa	Chordata	Poecilia formosa	48698	XP_016518302.1 PREDICTED: GTPase IMAP family member 8-like, partial [Poecilia formosa]	1.73e-111	877	179	95.0	100	26.5	+
NW_015118093.1:7327-7863	537	1	537	NW_015118093.1:7327-7863 Poecilia latipinna isolate Pla-1442-1.1 unplaced genomic scaffold, P_latipinna-1.0 Scaffold5477, whole genome shotgun sequence	XP_043994143.1	437	34	210	Eukaryota	Metazoa	Chordata	Gambusia affinis	33528	XP_043994143.1 GTPase IMAP family member 4-like [Gambusia affinis]	3.02e-109	843	179	91.1	100	40.5	+
NW_015118093.1:7327-7863	537	1	537	NW_015118093.1:7327-7863 Poecilia latipinna isolate Pla-1442-1.1 unplaced genomic scaffold, P_latipinna-1.0 Scaffold5477, whole genome shotgun sequence	PWA17010.1	390	7	183	Eukaryota	Metazoa	Chordata	Gambusia affinis	33528	PWA17010.1 hypothetical protein CCH79_00020817, partial [Gambusia affinis]	3.93e-109	838	179	90.5	100	45.4	+
NW_015118093.1:7327-7863	537	1	537	NW_015118093.1:7327-7863 Poecilia latipinna isolate Pla-1442-1.1 unplaced genomic scaffold, P_latipinna-1.0 Scaffold5477, whole genome shotgun sequence	XP_032436171.1	437	34	210	Eukaryota	Metazoa	Chordata	Xiphophorus hellerii	8084	XP_032436171.1 GTPase IMAP family member 4-like [Xiphophorus hellerii]	4.29e-109	842	179	92.2	100	40.5	+
NW_015118093.1:7327-7863	537	1	537	NW_015118093.1:7327-7863 Poecilia latipinna isolate Pla-1442-1.1 unplaced genomic scaffold, P_latipinna-1.0 Scaffold5477, whole genome shotgun sequence	XP_043994141.1	394	48	225	Eukaryota	Metazoa	Chordata	Gambusia affinis	33528	XP_043994141.1 GTPase IMAP family member 4-like [Gambusia affinis]	4.18e-107	825	180	90.0	100	45.2	+
NW_015118093.1:7327-7863	537	1	537	NW_015118093.1:7327-7863 Poecilia latipinna isolate Pla-1442-1.1 unplaced genomic scaffold, P_latipinna-1.0 Scaffold5477, whole genome shotgun sequence	XP_027891212.1	341	7	183	Eukaryota	Metazoa	Chordata	Xiphophorus couchianus	32473	XP_027891212.1 GTPase IMAP family member 4-like [Xiphophorus couchianus]	2.02e-105	809	179	87.2	100	51.9	+
NW_015118093.1:7327-7863	537	4	537	NW_015118093.1:7327-7863 Poecilia latipinna isolate Pla-1442-1.1 unplaced genomic scaffold, P_latipinna-1.0 Scaffold5477, whole genome shotgun sequence	XP_014882198.1	350	31	206	Eukaryota	Metazoa	Chordata	Poecilia latipinna	48699	XP_014882198.1 PREDICTED: GTPase IMAP family member 4-like [Poecilia latipinna]	7.75e-105	806	178	86.5	99.4	50.3	+
NW_015118093.1:7327-7863	537	1	537	NW_015118093.1:7327-7863 Poecilia latipinna isolate Pla-1442-1.1 unplaced genomic scaffold, P_latipinna-1.0 Scaffold5477, whole genome shotgun sequence	XP_017159150.1	342	7	183	Eukaryota	Metazoa	Chordata	Poecilia reticulata	8081	XP_017159150.1 PREDICTED: GTPase IMAP family member 4-like, partial [Poecilia reticulata]	9.78e-104	798	179	86.0	100	51.8	+
NW_015118093.1:7327-7863	537	1	537	NW_015118093.1:7327-7863 Poecilia latipinna isolate Pla-1442-1.1 unplaced genomic scaffold, P_latipinna-1.0 Scaffold5477, whole genome shotgun sequence	XP_014329623.2	791	34	210	Eukaryota	Metazoa	Chordata	Xiphophorus maculatus	8083	XP_014329623.2 uncharacterized protein LOC102217657 [Xiphophorus maculatus]	1.70e-103	832	179	91.1	100	22.4	+
NW_015118093.1:7327-7863	537	1	537	NW_015118093.1:7327-7863 Poecilia latipinna isolate Pla-1442-1.1 unplaced genomic scaffold, P_latipinna-1.0 Scaffold5477, whole genome shotgun sequence	XP_017158973.1	405	34	210	Eukaryota	Metazoa	Chordata	Poecilia reticulata	8081	XP_017158973.1 PREDICTED: GTPase IMAP family member 4-like [Poecilia reticulata]	1.47e-102	796	179	87.2	100	43.7	+
NW_015118093.1:7327-7863	537	1	537	NW_015118093.1:7327-7863 Poecilia latipinna isolate Pla-1442-1.1 unplaced genomic scaffold, P_latipinna-1.0 Scaffold5477, whole genome shotgun sequence	XP_017159126.1	362	34	211	Eukaryota	Metazoa	Chordata	Poecilia reticulata	8081	XP_017159126.1 PREDICTED: GTPase IMAP family member 4-like, partial [Poecilia reticulata]	8.72e-102	787	180	85.6	100	49.2	+
NW_015118093.1:7327-7863	537	4	537	NW_015118093.1:7327-7863 Poecilia latipinna isolate Pla-1442-1.1 unplaced genomic scaffold, P_latipinna-1.0 Scaffold5477, whole genome shotgun sequence	XP_008401987.1	195	8	184	Eukaryota	Metazoa	Chordata	Poecilia reticulata	8081	XP_008401987.1 PREDICTED: GTPase IMAP family member 4-like, partial [Poecilia reticulata]	4.15e-100	760	179	83.8	99.4	90.8	+
NW_015118093.1:7327-7863	537	4	537	NW_015118093.1:7327-7863 Poecilia latipinna isolate Pla-1442-1.1 unplaced genomic scaffold, P_latipinna-1.0 Scaffold5477, whole genome shotgun sequence	XP_017159130.1	327	8	183	Eukaryota	Metazoa	Chordata	Poecilia reticulata	8081	XP_017159130.1 PREDICTED: GTPase IMAP family member 4-like [Poecilia reticulata]	7.54e-100	771	178	84.8	99.4	53.8	+
NW_015118093.1:7327-7863	537	4	537	NW_015118093.1:7327-7863 Poecilia latipinna isolate Pla-1442-1.1 unplaced genomic scaffold, P_latipinna-1.0 Scaffold5477, whole genome shotgun sequence	XP_017159003.1	412	31	206	Eukaryota	Metazoa	Chordata	Poecilia reticulata	8081	XP_017159003.1 PREDICTED: GTPase IMAP family member 4-like [Poecilia reticulata]	1.37e-99	777	178	83.7	99.4	42.7	+
NW_015118093.1:7327-7863	537	1	537	NW_015118093.1:7327-7863 Poecilia latipinna isolate Pla-1442-1.1 unplaced genomic scaffold, P_latipinna-1.0 Scaffold5477, whole genome shotgun sequence	XP_014910042.1	358	28	204	Eukaryota	Metazoa	Chordata	Poecilia latipinna	48699	XP_014910042.1 PREDICTED: GTPase IMAP family member 4-like [Poecilia latipinna]	1.45e-99	772	179	85.5	100	49.4	+
NW_015118093.1:7327-7863	537	4	537	NW_015118093.1:7327-7863 Poecilia latipinna isolate Pla-1442-1.1 unplaced genomic scaffold, P_latipinna-1.0 Scaffold5477, whole genome shotgun sequence	XP_008402006.1	188	8	183	Eukaryota	Metazoa	Chordata	Poecilia reticulata	8081	XP_008402006.1 PREDICTED: GTPase IMAP family member 7-like, partial [Poecilia reticulata]	2.67e-99	754	178	82.0	99.4	93.6	+
NW_015118093.1:7327-7863	537	4	537	NW_015118093.1:7327-7863 Poecilia latipinna isolate Pla-1442-1.1 unplaced genomic scaffold, P_latipinna-1.0 Scaffold5477, whole genome shotgun sequence	XP_014859671.1	301	8	184	Eukaryota	Metazoa	Chordata	Poecilia mexicana	48701	XP_014859671.1 PREDICTED: GTPase IMAP family member 4-like [Poecilia mexicana]	1.51e-98	760	179	83.2	99.4	58.8	+
NW_015118093.1:7327-7863	537	4	537	NW_015118093.1:7327-7863 Poecilia latipinna isolate Pla-1442-1.1 unplaced genomic scaffold, P_latipinna-1.0 Scaffold5477, whole genome shotgun sequence	XP_043994142.1	301	36	212	Eukaryota	Metazoa	Chordata	Gambusia affinis	33528	XP_043994142.1 GTPase IMAP family member 4-like [Gambusia affinis]	4.30e-98	757	179	82.1	99.4	58.8	+
NW_015118093.1:7327-7863	537	1	537	NW_015118093.1:7327-7863 Poecilia latipinna isolate Pla-1442-1.1 unplaced genomic scaffold, P_latipinna-1.0 Scaffold5477, whole genome shotgun sequence	XP_027891218.1	299	33	210	Eukaryota	Metazoa	Chordata	Xiphophorus couchianus	32473	XP_027891218.1 GTPase IMAP family member 4-like [Xiphophorus couchianus]	1.15e-97	754	180	83.3	100	59.5	+
NW_015119107.1:3258-3566	309	309	1	NW_015119107.1:3258-3566 Poecilia latipinna isolate Pla-1442-1.1 unplaced genomic scaffold, P_latipinna-1.0 Scaffold6491, whole genome shotgun sequence	XP_014882735.1	344	32	134	Eukaryota	Metazoa	Chordata	Poecilia latipinna	48699	XP_014882735.1 PREDICTED: OX-2 membrane glycoprotein-like [Poecilia latipinna]	1.13e-65	538	103	100	100	29.9	-
NW_015119107.1:3258-3566	309	309	1	NW_015119107.1:3258-3566 Poecilia latipinna isolate Pla-1442-1.1 unplaced genomic scaffold, P_latipinna-1.0 Scaffold6491, whole genome shotgun sequence	XP_014831949.1	344	32	134	Eukaryota	Metazoa	Chordata	Poecilia mexicana	48701	XP_014831949.1 PREDICTED: OX-2 membrane glycoprotein-like [Poecilia mexicana]	4.55e-65	534	103	99.0	100	29.9	-
NW_015119107.1:3258-3566	309	309	1	NW_015119107.1:3258-3566 Poecilia latipinna isolate Pla-1442-1.1 unplaced genomic scaffold, P_latipinna-1.0 Scaffold6491, whole genome shotgun sequence	XP_016533689.1	432	32	134	Eukaryota	Metazoa	Chordata	Poecilia formosa	48698	XP_016533689.1 PREDICTED: OX-2 membrane glycoprotein-like isoform X2 [Poecilia formosa]	1.31e-63	531	103	98.1	100	23.8	-
NW_015119107.1:3258-3566	309	309	1	NW_015119107.1:3258-3566 Poecilia latipinna isolate Pla-1442-1.1 unplaced genomic scaffold, P_latipinna-1.0 Scaffold6491, whole genome shotgun sequence	XP_032412286.1	338	28	130	Eukaryota	Metazoa	Chordata	Xiphophorus hellerii	8084	XP_032412286.1 OX-2 membrane glycoprotein-like isoform X2 [Xiphophorus hellerii]	2.94e-59	495	103	92.2	100	30.5	-
NW_015119107.1:3258-3566	309	309	1	NW_015119107.1:3258-3566 Poecilia latipinna isolate Pla-1442-1.1 unplaced genomic scaffold, P_latipinna-1.0 Scaffold6491, whole genome shotgun sequence	XP_007565506.1	414	28	130	Eukaryota	Metazoa	Chordata	Poecilia formosa	48698	XP_007565506.1 PREDICTED: OX-2 membrane glycoprotein-like isoform X1 [Poecilia formosa]	2.93e-58	494	103	91.3	100	24.9	-
NW_015119107.1:3258-3566	309	309	1	NW_015119107.1:3258-3566 Poecilia latipinna isolate Pla-1442-1.1 unplaced genomic scaffold, P_latipinna-1.0 Scaffold6491, whole genome shotgun sequence	XP_014831947.1	414	28	130	Eukaryota	Metazoa	Chordata	Poecilia mexicana	48701	XP_014831947.1 PREDICTED: OX-2 membrane glycoprotein-like isoform X2 [Poecilia mexicana]	2.93e-58	494	103	91.3	100	24.9	-
NW_015119107.1:3258-3566	309	309	1	NW_015119107.1:3258-3566 Poecilia latipinna isolate Pla-1442-1.1 unplaced genomic scaffold, P_latipinna-1.0 Scaffold6491, whole genome shotgun sequence	XP_014906072.1	368	28	130	Eukaryota	Metazoa	Chordata	Poecilia latipinna	48699	XP_014906072.1 PREDICTED: OX-2 membrane glycoprotein-like isoform X1 [Poecilia latipinna]	3.69e-58	490	103	90.3	100	28.0	-
NW_015119107.1:3258-3566	309	309	1	NW_015119107.1:3258-3566 Poecilia latipinna isolate Pla-1442-1.1 unplaced genomic scaffold, P_latipinna-1.0 Scaffold6491, whole genome shotgun sequence	XP_023185598.1	339	28	130	Eukaryota	Metazoa	Chordata	Xiphophorus maculatus	8083	XP_023185598.1 OX-2 membrane glycoprotein-like [Xiphophorus maculatus]	4.85e-58	487	103	90.3	100	30.4	-
NW_015119107.1:3258-3566	309	309	1	NW_015119107.1:3258-3566 Poecilia latipinna isolate Pla-1442-1.1 unplaced genomic scaffold, P_latipinna-1.0 Scaffold6491, whole genome shotgun sequence	XP_027865727.1	345	28	130	Eukaryota	Metazoa	Chordata	Xiphophorus couchianus	32473	XP_027865727.1 OX-2 membrane glycoprotein-like [Xiphophorus couchianus]	1.14e-57	485	103	88.3	100	29.9	-
NW_015119107.1:3258-3566	309	309	1	NW_015119107.1:3258-3566 Poecilia latipinna isolate Pla-1442-1.1 unplaced genomic scaffold, P_latipinna-1.0 Scaffold6491, whole genome shotgun sequence	XP_014906073.1	421	28	130	Eukaryota	Metazoa	Chordata	Poecilia latipinna	48699	XP_014906073.1 PREDICTED: OX-2 membrane glycoprotein-like isoform X2 [Poecilia latipinna]	1.37e-57	490	103	90.3	100	24.5	-
NW_015119107.1:3258-3566	309	309	1	NW_015119107.1:3258-3566 Poecilia latipinna isolate Pla-1442-1.1 unplaced genomic scaffold, P_latipinna-1.0 Scaffold6491, whole genome shotgun sequence	XP_014862008.1	351	28	130	Eukaryota	Metazoa	Chordata	Poecilia mexicana	48701	XP_014862008.1 PREDICTED: OX-2 membrane glycoprotein-like isoform X2 [Poecilia mexicana]	1.89e-57	484	103	87.4	100	29.3	-
NW_015119107.1:3258-3566	309	309	1	NW_015119107.1:3258-3566 Poecilia latipinna isolate Pla-1442-1.1 unplaced genomic scaffold, P_latipinna-1.0 Scaffold6491, whole genome shotgun sequence	XP_014862010.1	362	48	150	Eukaryota	Metazoa	Chordata	Poecilia mexicana	48701	XP_014862010.1 PREDICTED: OX-2 membrane glycoprotein-like isoform X3 [Poecilia mexicana]	2.52e-57	484	103	87.4	100	28.5	-
NW_015119107.1:3258-3566	309	309	1	NW_015119107.1:3258-3566 Poecilia latipinna isolate Pla-1442-1.1 unplaced genomic scaffold, P_latipinna-1.0 Scaffold6491, whole genome shotgun sequence	XP_016533693.1	311	48	150	Eukaryota	Metazoa	Chordata	Poecilia formosa	48698	XP_016533693.1 PREDICTED: OX-2 membrane glycoprotein-like isoform X5 [Poecilia formosa]	2.56e-57	480	103	86.4	100	33.1	-
NW_015119107.1:3258-3566	309	309	1	NW_015119107.1:3258-3566 Poecilia latipinna isolate Pla-1442-1.1 unplaced genomic scaffold, P_latipinna-1.0 Scaffold6491, whole genome shotgun sequence	XP_014862007.1	375	48	150	Eukaryota	Metazoa	Chordata	Poecilia mexicana	48701	XP_014862007.1 PREDICTED: OX-2 membrane glycoprotein-like isoform X1 [Poecilia mexicana]	3.52e-57	484	103	87.4	100	27.5	-
NW_015119107.1:3258-3566	309	309	1	NW_015119107.1:3258-3566 Poecilia latipinna isolate Pla-1442-1.1 unplaced genomic scaffold, P_latipinna-1.0 Scaffold6491, whole genome shotgun sequence	XP_016533692.1	324	48	150	Eukaryota	Metazoa	Chordata	Poecilia formosa	48698	XP_016533692.1 PREDICTED: OX-2 membrane glycoprotein-like isoform X4 [Poecilia formosa]	3.67e-57	480	103	86.4	100	31.8	-
NW_015119107.1:3258-3566	309	309	1	NW_015119107.1:3258-3566 Poecilia latipinna isolate Pla-1442-1.1 unplaced genomic scaffold, P_latipinna-1.0 Scaffold6491, whole genome shotgun sequence	XP_016533691.1	362	48	150	Eukaryota	Metazoa	Chordata	Poecilia formosa	48698	XP_016533691.1 PREDICTED: OX-2 membrane glycoprotein-like isoform X3 [Poecilia formosa]	1.01e-56	480	103	86.4	100	28.5	-
NW_015119107.1:3258-3566	309	309	1	NW_015119107.1:3258-3566 Poecilia latipinna isolate Pla-1442-1.1 unplaced genomic scaffold, P_latipinna-1.0 Scaffold6491, whole genome shotgun sequence	XP_007565510.2	371	48	150	Eukaryota	Metazoa	Chordata	Poecilia formosa	48698	XP_007565510.2 PREDICTED: OX-2 membrane glycoprotein-like isoform X2 [Poecilia formosa]	1.27e-56	480	103	86.4	100	27.8	-
NW_015119107.1:3258-3566	309	309	1	NW_015119107.1:3258-3566 Poecilia latipinna isolate Pla-1442-1.1 unplaced genomic scaffold, P_latipinna-1.0 Scaffold6491, whole genome shotgun sequence	XP_007565509.2	375	48	150	Eukaryota	Metazoa	Chordata	Poecilia formosa	48698	XP_007565509.2 PREDICTED: OX-2 membrane glycoprotein-like isoform X1 [Poecilia formosa]	1.40e-56	480	103	86.4	100	27.5	-
NW_015119107.1:3258-3566	309	309	1	NW_015119107.1:3258-3566 Poecilia latipinna isolate Pla-1442-1.1 unplaced genomic scaffold, P_latipinna-1.0 Scaffold6491, whole genome shotgun sequence	XP_027865728.1	336	28	130	Eukaryota	Metazoa	Chordata	Xiphophorus couchianus	32473	XP_027865728.1 OX-2 membrane glycoprotein-like [Xiphophorus couchianus]	1.63e-55	470	103	87.4	100	30.7	-
NW_015119107.1:3258-3566	309	309	1	NW_015119107.1:3258-3566 Poecilia latipinna isolate Pla-1442-1.1 unplaced genomic scaffold, P_latipinna-1.0 Scaffold6491, whole genome shotgun sequence	XP_032412284.1	345	28	130	Eukaryota	Metazoa	Chordata	Xiphophorus hellerii	8084	XP_032412284.1 nectin-2-like [Xiphophorus hellerii]	8.24e-55	466	103	83.5	100	29.9	-
NW_015119107.1:3258-3566	309	309	1	NW_015119107.1:3258-3566 Poecilia latipinna isolate Pla-1442-1.1 unplaced genomic scaffold, P_latipinna-1.0 Scaffold6491, whole genome shotgun sequence	XP_014906078.1	325	48	150	Eukaryota	Metazoa	Chordata	Poecilia latipinna	48699	XP_014906078.1 PREDICTED: OX-2 membrane glycoprotein-like isoform X3 [Poecilia latipinna]	1.37e-54	463	103	84.5	100	31.7	-
NW_015119107.1:3258-3566	309	309	1	NW_015119107.1:3258-3566 Poecilia latipinna isolate Pla-1442-1.1 unplaced genomic scaffold, P_latipinna-1.0 Scaffold6491, whole genome shotgun sequence	XP_014906076.1	357	48	150	Eukaryota	Metazoa	Chordata	Poecilia latipinna	48699	XP_014906076.1 PREDICTED: OX-2 membrane glycoprotein-like isoform X2 [Poecilia latipinna]	3.17e-54	463	103	84.5	100	28.9	-
NW_015119107.1:3258-3566	309	309	1	NW_015119107.1:3258-3566 Poecilia latipinna isolate Pla-1442-1.1 unplaced genomic scaffold, P_latipinna-1.0 Scaffold6491, whole genome shotgun sequence	XP_014906074.1	370	48	150	Eukaryota	Metazoa	Chordata	Poecilia latipinna	48699	XP_014906074.1 PREDICTED: OX-2 membrane glycoprotein-like isoform X1 [Poecilia latipinna]	4.39e-54	463	103	84.5	100	27.8	-
NW_015119107.1:3258-3566	309	309	1	NW_015119107.1:3258-3566 Poecilia latipinna isolate Pla-1442-1.1 unplaced genomic scaffold, P_latipinna-1.0 Scaffold6491, whole genome shotgun sequence	XP_023185020.1	369	28	130	Eukaryota	Metazoa	Chordata	Xiphophorus maculatus	8083	XP_023185020.1 OX-2 membrane glycoprotein-like isoform X2 [Xiphophorus maculatus]	2.41e-53	458	103	82.5	100	27.9	-
NW_015119107.1:3258-3566	309	309	1	NW_015119107.1:3258-3566 Poecilia latipinna isolate Pla-1442-1.1 unplaced genomic scaffold, P_latipinna-1.0 Scaffold6491, whole genome shotgun sequence	XP_023185019.1	370	28	130	Eukaryota	Metazoa	Chordata	Xiphophorus maculatus	8083	XP_023185019.1 OX-2 membrane glycoprotein-like isoform X1 [Xiphophorus maculatus]	2.47e-53	458	103	82.5	100	27.8	-
NW_015123241.1:81-698	618	618	1	NW_015123241.1:81-698 Poecilia latipinna isolate Pla-1442-1.1 unplaced genomic scaffold, P_latipinna-1.0 Scaffold10625, whole genome shotgun sequence	XP_014883022.1	233	3	208	Eukaryota	Metazoa	Chordata	Poecilia latipinna	48699	XP_014883022.1 PREDICTED: GTPase IMAP family member 7-like, partial [Poecilia latipinna]	1.37e-139	1026	206	100	100	88.4	-
NW_015123241.1:81-698	618	618	1	NW_015123241.1:81-698 Poecilia latipinna isolate Pla-1442-1.1 unplaced genomic scaffold, P_latipinna-1.0 Scaffold10625, whole genome shotgun sequence	XP_016516741.1	520	81	286	Eukaryota	Metazoa	Chordata	Poecilia formosa	48698	XP_016516741.1 PREDICTED: GTPase IMAP family member 4-like [Poecilia formosa]	4.20e-110	859	206	83.0	100	39.6	-
NW_015123241.1:81-698	618	618	1	NW_015123241.1:81-698 Poecilia latipinna isolate Pla-1442-1.1 unplaced genomic scaffold, P_latipinna-1.0 Scaffold10625, whole genome shotgun sequence	XP_014885417.1	705	266	471	Eukaryota	Metazoa	Chordata	Poecilia latipinna	48699	XP_014885417.1 PREDICTED: GTPase IMAP family member 8-like [Poecilia latipinna]	2.27e-108	862	206	83.5	100	29.2	-
NW_015123241.1:81-698	618	618	1	NW_015123241.1:81-698 Poecilia latipinna isolate Pla-1442-1.1 unplaced genomic scaffold, P_latipinna-1.0 Scaffold10625, whole genome shotgun sequence	XP_014830809.1	483	48	253	Eukaryota	Metazoa	Chordata	Poecilia mexicana	48701	XP_014830809.1 PREDICTED: GTPase IMAP family member 4-like [Poecilia mexicana]	5.17e-108	842	206	81.1	100	42.7	-
NW_015123241.1:81-698	618	618	1	NW_015123241.1:81-698 Poecilia latipinna isolate Pla-1442-1.1 unplaced genomic scaffold, P_latipinna-1.0 Scaffold10625, whole genome shotgun sequence	XP_032434177.1	472	110	315	Eukaryota	Metazoa	Chordata	Xiphophorus hellerii	8084	XP_032434177.1 GTPase IMAP family member 4-like [Xiphophorus hellerii]	7.44e-108	840	206	82.0	100	43.6	-
NW_015123241.1:81-698	618	618	1	NW_015123241.1:81-698 Poecilia latipinna isolate Pla-1442-1.1 unplaced genomic scaffold, P_latipinna-1.0 Scaffold10625, whole genome shotgun sequence	XP_027873914.1	377	38	243	Eukaryota	Metazoa	Chordata	Xiphophorus couchianus	32473	XP_027873914.1 GTPase IMAP family member 4-like [Xiphophorus couchianus]	1.77e-107	829	206	81.1	100	54.6	-
NW_015123241.1:81-698	618	618	1	NW_015123241.1:81-698 Poecilia latipinna isolate Pla-1442-1.1 unplaced genomic scaffold, P_latipinna-1.0 Scaffold10625, whole genome shotgun sequence	XP_014885423.1	483	48	253	Eukaryota	Metazoa	Chordata	Poecilia latipinna	48699	XP_014885423.1 PREDICTED: GTPase IMAP family member 4-like [Poecilia latipinna]	2.08e-107	838	206	81.1	100	42.7	-
NW_015123241.1:81-698	618	618	1	NW_015123241.1:81-698 Poecilia latipinna isolate Pla-1442-1.1 unplaced genomic scaffold, P_latipinna-1.0 Scaffold10625, whole genome shotgun sequence	XP_017162032.1	383	18	223	Eukaryota	Metazoa	Chordata	Poecilia reticulata	8081	XP_017162032.1 PREDICTED: GTPase IMAP family member 4-like [Poecilia reticulata]	3.05e-107	828	206	80.6	100	53.8	-
NW_015123241.1:81-698	618	618	1	NW_015123241.1:81-698 Poecilia latipinna isolate Pla-1442-1.1 unplaced genomic scaffold, P_latipinna-1.0 Scaffold10625, whole genome shotgun sequence	XP_032434148.1	325	31	236	Eukaryota	Metazoa	Chordata	Xiphophorus hellerii	8084	XP_032434148.1 GTPase IMAP family member 4-like [Xiphophorus hellerii]	1.51e-106	818	206	80.1	100	63.4	-
NW_015123241.1:81-698	618	618	1	NW_015123241.1:81-698 Poecilia latipinna isolate Pla-1442-1.1 unplaced genomic scaffold, P_latipinna-1.0 Scaffold10625, whole genome shotgun sequence	XP_014834573.1	520	81	286	Eukaryota	Metazoa	Chordata	Poecilia mexicana	48701	XP_014834573.1 PREDICTED: GTPase IMAP family member 4-like [Poecilia mexicana]	3.99e-105	826	206	81.1	100	39.6	-
NW_015123241.1:81-698	618	618	1	NW_015123241.1:81-698 Poecilia latipinna isolate Pla-1442-1.1 unplaced genomic scaffold, P_latipinna-1.0 Scaffold10625, whole genome shotgun sequence	XP_016522098.1	557	120	325	Eukaryota	Metazoa	Chordata	Poecilia formosa	48698	XP_016522098.1 PREDICTED: GTPase IMAP family member 4-like [Poecilia formosa]	9.12e-104	820	206	80.6	100	37.0	-
NW_015123241.1:81-698	618	618	1	NW_015123241.1:81-698 Poecilia latipinna isolate Pla-1442-1.1 unplaced genomic scaffold, P_latipinna-1.0 Scaffold10625, whole genome shotgun sequence	XP_032434146.1	484	45	250	Eukaryota	Metazoa	Chordata	Xiphophorus hellerii	8084	XP_032434146.1 GTPase IMAP family member 9-like [Xiphophorus hellerii]	2.56e-103	811	206	78.2	100	42.6	-
NW_015123241.1:81-698	618	618	1	NW_015123241.1:81-698 Poecilia latipinna isolate Pla-1442-1.1 unplaced genomic scaffold, P_latipinna-1.0 Scaffold10625, whole genome shotgun sequence	XP_008401233.1	522	159	364	Eukaryota	Metazoa	Chordata	Poecilia reticulata	8081	XP_008401233.1 PREDICTED: GTPase IMAP family member 4-like [Poecilia reticulata]	3.85e-103	813	206	80.6	100	39.5	-
NW_015123241.1:81-698	618	618	1	NW_015123241.1:81-698 Poecilia latipinna isolate Pla-1442-1.1 unplaced genomic scaffold, P_latipinna-1.0 Scaffold10625, whole genome shotgun sequence	XP_008417684.2	553	118	323	Eukaryota	Metazoa	Chordata	Poecilia reticulata	8081	XP_008417684.2 PREDICTED: protein AIG1-like [Poecilia reticulata]	3.69e-102	809	206	78.6	100	37.3	-
NW_015123241.1:81-698	618	618	1	NW_015123241.1:81-698 Poecilia latipinna isolate Pla-1442-1.1 unplaced genomic scaffold, P_latipinna-1.0 Scaffold10625, whole genome shotgun sequence	XP_016516740.1	938	48	253	Eukaryota	Metazoa	Chordata	Poecilia formosa	48698	XP_016516740.1 PREDICTED: uncharacterized protein LOC103152642 [Poecilia formosa]	2.67e-101	829	206	80.1	100	22.0	-
NW_015123241.1:81-698	618	618	1	NW_015123241.1:81-698 Poecilia latipinna isolate Pla-1442-1.1 unplaced genomic scaffold, P_latipinna-1.0 Scaffold10625, whole genome shotgun sequence	XP_038139222.1	526	115	320	Eukaryota	Metazoa	Chordata	Cyprinodon tularosa	77115	XP_038139222.1 GTPase IMAP family member 4-like [Cyprinodon tularosa]	3.92e-101	800	206	75.7	100	39.2	-
NW_015123241.1:81-698	618	618	1	NW_015123241.1:81-698 Poecilia latipinna isolate Pla-1442-1.1 unplaced genomic scaffold, P_latipinna-1.0 Scaffold10625, whole genome shotgun sequence	XP_015255978.1	628	365	570	Eukaryota	Metazoa	Chordata	Cyprinodon variegatus	28743	XP_015255978.1 PREDICTED: uncharacterized protein LOC107101542 [Cyprinodon variegatus]	4.33e-100	801	206	74.8	100	32.8	-
NW_015123241.1:81-698	618	618	1	NW_015123241.1:81-698 Poecilia latipinna isolate Pla-1442-1.1 unplaced genomic scaffold, P_latipinna-1.0 Scaffold10625, whole genome shotgun sequence	XP_036000673.1	456	16	221	Eukaryota	Metazoa	Chordata	Fundulus heteroclitus	8078	XP_036000673.1 GTPase IMAP family member 4-like [Fundulus heteroclitus]	4.69e-100	787	206	74.3	100	45.2	-
NW_015123241.1:81-698	618	618	1	NW_015123241.1:81-698 Poecilia latipinna isolate Pla-1442-1.1 unplaced genomic scaffold, P_latipinna-1.0 Scaffold10625, whole genome shotgun sequence	XP_015255979.1	449	164	369	Eukaryota	Metazoa	Chordata	Cyprinodon variegatus	28743	XP_015255979.1 PREDICTED: GTPase IMAP family member 7-like [Cyprinodon variegatus]	3.07e-99	781	206	73.3	100	45.9	-
NW_015123241.1:81-698	618	618	1	NW_015123241.1:81-698 Poecilia latipinna isolate Pla-1442-1.1 unplaced genomic scaffold, P_latipinna-1.0 Scaffold10625, whole genome shotgun sequence	XP_038139283.1	461	40	245	Eukaryota	Metazoa	Chordata	Cyprinodon tularosa	77115	XP_038139283.1 GTPase IMAP family member 9-like [Cyprinodon tularosa]	2.49e-98	776	206	73.8	100	44.7	-
NW_015123241.1:81-698	618	618	1	NW_015123241.1:81-698 Poecilia latipinna isolate Pla-1442-1.1 unplaced genomic scaffold, P_latipinna-1.0 Scaffold10625, whole genome shotgun sequence	XP_036000670.1	456	16	221	Eukaryota	Metazoa	Chordata	Fundulus heteroclitus	8078	XP_036000670.1 GTPase IMAP family member 4-like isoform X1 [Fundulus heteroclitus]	1.22e-97	771	206	73.8	100	45.2	-
NW_015123241.1:81-698	618	618	1	NW_015123241.1:81-698 Poecilia latipinna isolate Pla-1442-1.1 unplaced genomic scaffold, P_latipinna-1.0 Scaffold10625, whole genome shotgun sequence	XP_047238041.1	664	279	484	Eukaryota	Metazoa	Chordata	Girardinichthys multiradiatus	208333	XP_047238041.1 GTPase IMAP family member 8-like [Girardinichthys multiradiatus]	2.28e-95	772	206	73.3	100	31.0	-
NW_015123241.1:81-698	618	618	4	NW_015123241.1:81-698 Poecilia latipinna isolate Pla-1442-1.1 unplaced genomic scaffold, P_latipinna-1.0 Scaffold10625, whole genome shotgun sequence	XP_033181249.1	273	28	232	Eukaryota	Metazoa	Chordata	Mastacembelus armatus	205130	XP_033181249.1 GTPase IMAP family member 4-like, partial [Mastacembelus armatus]	2.69e-95	739	205	68.8	99.5	75.1	-
NW_015123241.1:81-698	618	618	4	NW_015123241.1:81-698 Poecilia latipinna isolate Pla-1442-1.1 unplaced genomic scaffold, P_latipinna-1.0 Scaffold10625, whole genome shotgun sequence	XP_027136079.1	267	53	257	Eukaryota	Metazoa	Chordata	Larimichthys crocea	215358	XP_027136079.1 GTPase IMAP family member 4 isoform X2 [Larimichthys crocea]	2.55e-94	732	205	68.8	99.5	76.8	-
NW_015123241.1:81-698	618	618	1	NW_015123241.1:81-698 Poecilia latipinna isolate Pla-1442-1.1 unplaced genomic scaffold, P_latipinna-1.0 Scaffold10625, whole genome shotgun sequence	XP_036000669.1	514	81	286	Eukaryota	Metazoa	Chordata	Fundulus heteroclitus	8078	XP_036000669.1 GTPase IMAP family member 9-like [Fundulus heteroclitus]	3.32e-94	753	206	72.8	100	40.1	-
NW_015126952.1:61-363	303	303	1	NW_015126952.1:61-363 Poecilia latipinna isolate Pla-1442-1.1 unplaced genomic scaffold, P_latipinna-1.0 Scaffold14336, whole genome shotgun sequence	XP_014882038.1	309	29	129	Eukaryota	Metazoa	Chordata	Poecilia latipinna	48699	XP_014882038.1 PREDICTED: OX-2 membrane glycoprotein-like [Poecilia latipinna]	7.09e-64	523	101	99.0	100	32.7	-
NW_015126952.1:61-363	303	303	1	NW_015126952.1:61-363 Poecilia latipinna isolate Pla-1442-1.1 unplaced genomic scaffold, P_latipinna-1.0 Scaffold14336, whole genome shotgun sequence	XP_014882041.1	314	29	129	Eukaryota	Metazoa	Chordata	Poecilia latipinna	48699	XP_014882041.1 PREDICTED: OX-2 membrane glycoprotein-like isoform X2 [Poecilia latipinna]	8.19e-64	523	101	99.0	100	32.2	-
NW_015126952.1:61-363	303	303	1	NW_015126952.1:61-363 Poecilia latipinna isolate Pla-1442-1.1 unplaced genomic scaffold, P_latipinna-1.0 Scaffold14336, whole genome shotgun sequence	XP_014882039.1	316	29	129	Eukaryota	Metazoa	Chordata	Poecilia latipinna	48699	XP_014882039.1 PREDICTED: OX-2 membrane glycoprotein-like isoform X1 [Poecilia latipinna]	8.68e-64	523	101	99.0	100	32.0	-
NW_015126952.1:61-363	303	303	1	NW_015126952.1:61-363 Poecilia latipinna isolate Pla-1442-1.1 unplaced genomic scaffold, P_latipinna-1.0 Scaffold14336, whole genome shotgun sequence	XP_014833230.1	153	17	117	Eukaryota	Metazoa	Chordata	Poecilia mexicana	48701	XP_014833230.1 PREDICTED: OX-2 membrane glycoprotein-like [Poecilia mexicana]	3.00e-63	505	101	96.0	100	66.0	-
NW_015126952.1:61-363	303	303	1	NW_015126952.1:61-363 Poecilia latipinna isolate Pla-1442-1.1 unplaced genomic scaffold, P_latipinna-1.0 Scaffold14336, whole genome shotgun sequence	XP_007565502.1	299	29	129	Eukaryota	Metazoa	Chordata	Poecilia formosa	48698	XP_007565502.1 PREDICTED: OX-2 membrane glycoprotein-like isoform X2 [Poecilia formosa]	4.29e-63	517	101	98.0	100	33.8	-
NW_015126952.1:61-363	303	303	1	NW_015126952.1:61-363 Poecilia latipinna isolate Pla-1442-1.1 unplaced genomic scaffold, P_latipinna-1.0 Scaffold14336, whole genome shotgun sequence	XP_007565501.1	314	29	129	Eukaryota	Metazoa	Chordata	Poecilia formosa	48698	XP_007565501.1 PREDICTED: OX-2 membrane glycoprotein-like isoform X1 [Poecilia formosa]	6.61e-63	517	101	98.0	100	32.2	-
NW_015126952.1:61-363	303	303	1	NW_015126952.1:61-363 Poecilia latipinna isolate Pla-1442-1.1 unplaced genomic scaffold, P_latipinna-1.0 Scaffold14336, whole genome shotgun sequence	XP_007572247.1	314	29	129	Eukaryota	Metazoa	Chordata	Poecilia formosa	48698	XP_007572247.1 PREDICTED: OX-2 membrane glycoprotein-like isoform X3 [Poecilia formosa]	6.61e-63	517	101	98.0	100	32.2	-
NW_015126952.1:61-363	303	303	1	NW_015126952.1:61-363 Poecilia latipinna isolate Pla-1442-1.1 unplaced genomic scaffold, P_latipinna-1.0 Scaffold14336, whole genome shotgun sequence	XP_007572246.1	314	29	129	Eukaryota	Metazoa	Chordata	Poecilia formosa	48698	XP_007572246.1 PREDICTED: OX-2 membrane glycoprotein-like isoform X2 [Poecilia formosa]	6.61e-63	517	101	98.0	100	32.2	-
NW_015126952.1:61-363	303	303	1	NW_015126952.1:61-363 Poecilia latipinna isolate Pla-1442-1.1 unplaced genomic scaffold, P_latipinna-1.0 Scaffold14336, whole genome shotgun sequence	XP_014831951.1	314	29	129	Eukaryota	Metazoa	Chordata	Poecilia mexicana	48701	XP_014831951.1 PREDICTED: OX-2 membrane glycoprotein-like isoform X2 [Poecilia mexicana]	1.52e-61	508	101	97.0	100	32.2	-
NW_015126952.1:61-363	303	303	1	NW_015126952.1:61-363 Poecilia latipinna isolate Pla-1442-1.1 unplaced genomic scaffold, P_latipinna-1.0 Scaffold14336, whole genome shotgun sequence	XP_014831955.1	314	29	129	Eukaryota	Metazoa	Chordata	Poecilia mexicana	48701	XP_014831955.1 PREDICTED: OX-2 membrane glycoprotein-like isoform X3 [Poecilia mexicana]	1.52e-61	508	101	97.0	100	32.2	-
NW_015126952.1:61-363	303	303	1	NW_015126952.1:61-363 Poecilia latipinna isolate Pla-1442-1.1 unplaced genomic scaffold, P_latipinna-1.0 Scaffold14336, whole genome shotgun sequence	XP_014831950.1	317	29	129	Eukaryota	Metazoa	Chordata	Poecilia mexicana	48701	XP_014831950.1 PREDICTED: OX-2 membrane glycoprotein-like isoform X1 [Poecilia mexicana]	1.65e-61	508	101	97.0	100	31.9	-
NW_015126952.1:61-363	303	303	1	NW_015126952.1:61-363 Poecilia latipinna isolate Pla-1442-1.1 unplaced genomic scaffold, P_latipinna-1.0 Scaffold14336, whole genome shotgun sequence	XP_014831954.1	317	29	129	Eukaryota	Metazoa	Chordata	Poecilia mexicana	48701	XP_014831954.1 PREDICTED: OX-2 membrane glycoprotein-like isoform X2 [Poecilia mexicana]	1.65e-61	508	101	97.0	100	31.9	-
NW_015126952.1:61-363	303	303	1	NW_015126952.1:61-363 Poecilia latipinna isolate Pla-1442-1.1 unplaced genomic scaffold, P_latipinna-1.0 Scaffold14336, whole genome shotgun sequence	XP_007544579.1	153	17	117	Eukaryota	Metazoa	Chordata	Poecilia formosa	48698	XP_007544579.1 PREDICTED: OX-2 membrane glycoprotein-like [Poecilia formosa]	5.80e-61	490	101	93.1	100	66.0	-
NW_015126952.1:61-363	303	303	1	NW_015126952.1:61-363 Poecilia latipinna isolate Pla-1442-1.1 unplaced genomic scaffold, P_latipinna-1.0 Scaffold14336, whole genome shotgun sequence	XP_014880597.1	315	29	129	Eukaryota	Metazoa	Chordata	Poecilia latipinna	48699	XP_014880597.1 PREDICTED: OX-2 membrane glycoprotein-like isoform X2 [Poecilia latipinna]	6.27e-61	504	101	97.0	100	32.1	-
NW_015126952.1:61-363	303	303	1	NW_015126952.1:61-363 Poecilia latipinna isolate Pla-1442-1.1 unplaced genomic scaffold, P_latipinna-1.0 Scaffold14336, whole genome shotgun sequence	XP_007572244.1	318	29	129	Eukaryota	Metazoa	Chordata	Poecilia formosa	48698	XP_007572244.1 PREDICTED: OX-2 membrane glycoprotein-like isoform X1 [Poecilia formosa]	3.88e-60	499	101	95.0	100	31.8	-
NW_015126952.1:61-363	303	303	1	NW_015126952.1:61-363 Poecilia latipinna isolate Pla-1442-1.1 unplaced genomic scaffold, P_latipinna-1.0 Scaffold14336, whole genome shotgun sequence	XP_014831953.1	318	29	129	Eukaryota	Metazoa	Chordata	Poecilia mexicana	48701	XP_014831953.1 PREDICTED: OX-2 membrane glycoprotein-like isoform X1 [Poecilia mexicana]	2.21e-59	494	101	94.1	100	31.8	-
NW_015126952.1:61-363	303	303	1	NW_015126952.1:61-363 Poecilia latipinna isolate Pla-1442-1.1 unplaced genomic scaffold, P_latipinna-1.0 Scaffold14336, whole genome shotgun sequence	XP_014834757.1	302	29	129	Eukaryota	Metazoa	Chordata	Poecilia mexicana	48701	XP_014834757.1 PREDICTED: OX-2 membrane glycoprotein-like isoform X2 [Poecilia mexicana]	5.66e-59	490	101	94.1	100	33.4	-
NW_015126952.1:61-363	303	303	1	NW_015126952.1:61-363 Poecilia latipinna isolate Pla-1442-1.1 unplaced genomic scaffold, P_latipinna-1.0 Scaffold14336, whole genome shotgun sequence	XP_014834756.1	315	29	129	Eukaryota	Metazoa	Chordata	Poecilia mexicana	48701	XP_014834756.1 PREDICTED: OX-2 membrane glycoprotein-like isoform X1 [Poecilia mexicana]	8.16e-59	490	101	94.1	100	32.1	-
NW_015126952.1:61-363	303	303	1	NW_015126952.1:61-363 Poecilia latipinna isolate Pla-1442-1.1 unplaced genomic scaffold, P_latipinna-1.0 Scaffold14336, whole genome shotgun sequence	XP_007544463.1	302	29	129	Eukaryota	Metazoa	Chordata	Poecilia formosa	48698	XP_007544463.1 PREDICTED: OX-2 membrane glycoprotein-like isoform X2 [Poecilia formosa]	1.30e-57	481	101	92.1	100	33.4	-
NW_015126952.1:61-363	303	303	1	NW_015126952.1:61-363 Poecilia latipinna isolate Pla-1442-1.1 unplaced genomic scaffold, P_latipinna-1.0 Scaffold14336, whole genome shotgun sequence	XP_007544462.1	315	29	129	Eukaryota	Metazoa	Chordata	Poecilia formosa	48698	XP_007544462.1 PREDICTED: OX-2 membrane glycoprotein-like isoform X1 [Poecilia formosa]	1.86e-57	481	101	92.1	100	32.1	-
NW_015126952.1:61-363	303	303	1	NW_015126952.1:61-363 Poecilia latipinna isolate Pla-1442-1.1 unplaced genomic scaffold, P_latipinna-1.0 Scaffold14336, whole genome shotgun sequence	XP_014880598.1	302	29	129	Eukaryota	Metazoa	Chordata	Poecilia latipinna	48699	XP_014880598.1 PREDICTED: OX-2 membrane glycoprotein-like isoform X3 [Poecilia latipinna]	1.04e-56	475	101	91.1	100	33.4	-
NW_015126952.1:61-363	303	303	1	NW_015126952.1:61-363 Poecilia latipinna isolate Pla-1442-1.1 unplaced genomic scaffold, P_latipinna-1.0 Scaffold14336, whole genome shotgun sequence	XP_014880596.1	315	29	129	Eukaryota	Metazoa	Chordata	Poecilia latipinna	48699	XP_014880596.1 PREDICTED: OX-2 membrane glycoprotein-like isoform X1 [Poecilia latipinna]	1.50e-56	475	101	91.1	100	32.1	-
NW_015126952.1:61-363	303	303	1	NW_015126952.1:61-363 Poecilia latipinna isolate Pla-1442-1.1 unplaced genomic scaffold, P_latipinna-1.0 Scaffold14336, whole genome shotgun sequence	XP_008423917.1	340	29	129	Eukaryota	Metazoa	Chordata	Poecilia reticulata	8081	XP_008423917.1 PREDICTED: OX-2 membrane glycoprotein-like [Poecilia reticulata]	1.18e-55	471	101	89.1	100	29.7	-
NW_015126952.1:61-363	303	303	1	NW_015126952.1:61-363 Poecilia latipinna isolate Pla-1442-1.1 unplaced genomic scaffold, P_latipinna-1.0 Scaffold14336, whole genome shotgun sequence	XP_043966347.1	292	29	129	Eukaryota	Metazoa	Chordata	Gambusia affinis	33528	XP_043966347.1 OX-2 membrane glycoprotein-like [Gambusia affinis]	3.62e-55	464	101	88.1	100	34.6	-
NW_015126952.1:61-363	303	303	1	NW_015126952.1:61-363 Poecilia latipinna isolate Pla-1442-1.1 unplaced genomic scaffold, P_latipinna-1.0 Scaffold14336, whole genome shotgun sequence	XP_027865729.1	316	29	129	Eukaryota	Metazoa	Chordata	Xiphophorus couchianus	32473	XP_027865729.1 OX-2 membrane glycoprotein-like [Xiphophorus couchianus]	3.98e-54	459	101	87.1	100	32.0	-
NW_015150456.1:2259090-2259581	492	492	1	NW_015150456.1:2259090-2259581 Cyprinodon variegatus isolate N-32 unplaced genomic scaffold, C_variegatus-1.0 Scaffold3, whole genome shotgun sequence	XP_015226912.1	806	58	221	Eukaryota	Metazoa	Chordata	Cyprinodon variegatus	28743	XP_015226912.1 PREDICTED: poly [ADP-ribose] polymerase 9-like [Cyprinodon variegatus]	4.60e-104	835	164	100	100	20.3	-
NW_015150456.1:2259090-2259581	492	492	7	NW_015150456.1:2259090-2259581 Cyprinodon variegatus isolate N-32 unplaced genomic scaffold, C_variegatus-1.0 Scaffold3, whole genome shotgun sequence	XP_015226702.1	681	58	219	Eukaryota	Metazoa	Chordata	Cyprinodon variegatus	28743	XP_015226702.1 PREDICTED: poly [ADP-ribose] polymerase 9-like [Cyprinodon variegatus]	2.47e-80	667	162	82.7	98.8	23.8	-
NW_015150456.1:2259090-2259581	492	483	7	NW_015150456.1:2259090-2259581 Cyprinodon variegatus isolate N-32 unplaced genomic scaffold, C_variegatus-1.0 Scaffold3, whole genome shotgun sequence	XP_038138834.1	633	61	219	Eukaryota	Metazoa	Chordata	Cyprinodon tularosa	77115	XP_038138834.1 protein mono-ADP-ribosyltransferase PARP9-like [Cyprinodon tularosa]	3.82e-79	656	159	81.8	97.0	25.1	-
NW_015150456.1:2259090-2259581	492	492	7	NW_015150456.1:2259090-2259581 Cyprinodon variegatus isolate N-32 unplaced genomic scaffold, C_variegatus-1.0 Scaffold3, whole genome shotgun sequence	XP_038138810.1	808	58	219	Eukaryota	Metazoa	Chordata	Cyprinodon tularosa	77115	XP_038138810.1 protein mono-ADP-ribosyltransferase PARP9-like [Cyprinodon tularosa]	7.05e-79	664	162	82.7	98.8	20.0	-
NW_015150456.1:2259090-2259581	492	492	7	NW_015150456.1:2259090-2259581 Cyprinodon variegatus isolate N-32 unplaced genomic scaffold, C_variegatus-1.0 Scaffold3, whole genome shotgun sequence	XP_038138833.1	770	58	219	Eukaryota	Metazoa	Chordata	Cyprinodon tularosa	77115	XP_038138833.1 protein mono-ADP-ribosyltransferase PARP9-like [Cyprinodon tularosa]	2.00e-78	659	162	81.5	98.8	21.0	-
NW_015150456.1:2259090-2259581	492	483	7	NW_015150456.1:2259090-2259581 Cyprinodon variegatus isolate N-32 unplaced genomic scaffold, C_variegatus-1.0 Scaffold3, whole genome shotgun sequence	XP_015226715.1	601	61	219	Eukaryota	Metazoa	Chordata	Cyprinodon variegatus	28743	XP_015226715.1 PREDICTED: poly [ADP-ribose] polymerase 9-like [Cyprinodon variegatus]	2.48e-76	635	159	79.9	97.0	26.5	-
NW_015150456.1:2259090-2259581	492	486	7	NW_015150456.1:2259090-2259581 Cyprinodon variegatus isolate N-32 unplaced genomic scaffold, C_variegatus-1.0 Scaffold3, whole genome shotgun sequence	XP_014909458.1	300	58	217	Eukaryota	Metazoa	Chordata	Poecilia latipinna	48699	XP_014909458.1 PREDICTED: poly [ADP-ribose] polymerase 9, partial [Poecilia latipinna]	2.29e-66	546	160	68.8	97.6	53.3	-
NW_015150456.1:2259090-2259581	492	486	7	NW_015150456.1:2259090-2259581 Cyprinodon variegatus isolate N-32 unplaced genomic scaffold, C_variegatus-1.0 Scaffold3, whole genome shotgun sequence	XP_015226901.1	772	60	219	Eukaryota	Metazoa	Chordata	Cyprinodon variegatus	28743	XP_015226901.1 PREDICTED: poly [ADP-ribose] polymerase 9-like [Cyprinodon variegatus]	4.72e-66	574	160	71.9	97.6	20.7	-
NW_015150456.1:2259090-2259581	492	486	7	NW_015150456.1:2259090-2259581 Cyprinodon variegatus isolate N-32 unplaced genomic scaffold, C_variegatus-1.0 Scaffold3, whole genome shotgun sequence	XP_008402391.1	797	58	217	Eukaryota	Metazoa	Chordata	Poecilia reticulata	8081	XP_008402391.1 PREDICTED: poly [ADP-ribose] polymerase 9 [Poecilia reticulata]	3.49e-64	562	160	70.0	97.6	20.1	-
NW_015150456.1:2259090-2259581	492	486	7	NW_015150456.1:2259090-2259581 Cyprinodon variegatus isolate N-32 unplaced genomic scaffold, C_variegatus-1.0 Scaffold3, whole genome shotgun sequence	XP_047225861.1	657	60	219	Eukaryota	Metazoa	Chordata	Girardinichthys multiradiatus	208333	XP_047225861.1 protein mono-ADP-ribosyltransferase PARP9 isoform X2 [Girardinichthys multiradiatus]	1.28e-63	552	160	70.0	97.6	24.4	-
NW_015150456.1:2259090-2259581	492	486	7	NW_015150456.1:2259090-2259581 Cyprinodon variegatus isolate N-32 unplaced genomic scaffold, C_variegatus-1.0 Scaffold3, whole genome shotgun sequence	XP_014851562.1	796	58	217	Eukaryota	Metazoa	Chordata	Poecilia mexicana	48701	XP_014851562.1 PREDICTED: poly [ADP-ribose] polymerase 9 isoform X2 [Poecilia mexicana]	1.80e-63	557	160	68.8	97.6	20.1	-
NW_015150456.1:2259090-2259581	492	486	7	NW_015150456.1:2259090-2259581 Cyprinodon variegatus isolate N-32 unplaced genomic scaffold, C_variegatus-1.0 Scaffold3, whole genome shotgun sequence	XP_014851561.1	800	58	217	Eukaryota	Metazoa	Chordata	Poecilia mexicana	48701	XP_014851561.1 PREDICTED: poly [ADP-ribose] polymerase 9 isoform X1 [Poecilia mexicana]	1.89e-63	557	160	68.8	97.6	20.0	-
NW_015150456.1:2259090-2259581	492	486	10	NW_015150456.1:2259090-2259581 Cyprinodon variegatus isolate N-32 unplaced genomic scaffold, C_variegatus-1.0 Scaffold3, whole genome shotgun sequence	XP_049449353.1	766	59	217	Eukaryota	Metazoa	Chordata	Epinephelus fuscoguttatus	293821	XP_049449353.1 protein mono-ADP-ribosyltransferase PARP9 [Epinephelus fuscoguttatus]	2.39e-63	555	159	67.9	97.0	20.8	-
NW_015150456.1:2259090-2259581	492	486	7	NW_015150456.1:2259090-2259581 Cyprinodon variegatus isolate N-32 unplaced genomic scaffold, C_variegatus-1.0 Scaffold3, whole genome shotgun sequence	XP_007552355.1	796	58	217	Eukaryota	Metazoa	Chordata	Poecilia formosa	48698	XP_007552355.1 PREDICTED: poly [ADP-ribose] polymerase 9 isoform X2 [Poecilia formosa]	9.37e-63	552	160	68.1	97.6	20.1	-
NW_015150456.1:2259090-2259581	492	486	7	NW_015150456.1:2259090-2259581 Cyprinodon variegatus isolate N-32 unplaced genomic scaffold, C_variegatus-1.0 Scaffold3, whole genome shotgun sequence	XP_007552354.1	800	58	217	Eukaryota	Metazoa	Chordata	Poecilia formosa	48698	XP_007552354.1 PREDICTED: poly [ADP-ribose] polymerase 9 isoform X1 [Poecilia formosa]	9.82e-63	552	160	68.1	97.6	20.0	-
NW_015150456.1:2259090-2259581	492	486	7	NW_015150456.1:2259090-2259581 Cyprinodon variegatus isolate N-32 unplaced genomic scaffold, C_variegatus-1.0 Scaffold3, whole genome shotgun sequence	XP_047225859.1	802	60	219	Eukaryota	Metazoa	Chordata	Girardinichthys multiradiatus	208333	XP_047225859.1 protein mono-ADP-ribosyltransferase PARP9 isoform X1 [Girardinichthys multiradiatus]	1.01e-62	552	160	70.0	97.6	20.0	-
NW_015150456.1:2259090-2259581	492	486	10	NW_015150456.1:2259090-2259581 Cyprinodon variegatus isolate N-32 unplaced genomic scaffold, C_variegatus-1.0 Scaffold3, whole genome shotgun sequence	XP_033473821.1	761	59	217	Eukaryota	Metazoa	Chordata	Epinephelus lanceolatus	310571	XP_033473821.1 protein mono-ADP-ribosyltransferase PARP9 [Epinephelus lanceolatus]	1.18e-62	550	159	66.7	97.0	20.9	-
NW_015150456.1:2259090-2259581	492	486	7	NW_015150456.1:2259090-2259581 Cyprinodon variegatus isolate N-32 unplaced genomic scaffold, C_variegatus-1.0 Scaffold3, whole genome shotgun sequence	XP_038138806.1	772	60	219	Eukaryota	Metazoa	Chordata	Cyprinodon tularosa	77115	XP_038138806.1 protein mono-ADP-ribosyltransferase PARP9-like [Cyprinodon tularosa]	1.35e-62	550	160	70.0	97.6	20.7	-
NW_015150456.1:2259090-2259581	492	486	7	NW_015150456.1:2259090-2259581 Cyprinodon variegatus isolate N-32 unplaced genomic scaffold, C_variegatus-1.0 Scaffold3, whole genome shotgun sequence	XP_041806748.1	762	59	218	Eukaryota	Metazoa	Chordata	Chelmon rostratus	109905	XP_041806748.1 protein mono-ADP-ribosyltransferase PARP9 [Chelmon rostratus]	3.22e-62	547	160	68.8	97.6	21.0	-
NW_015150456.1:2259090-2259581	492	486	7	NW_015150456.1:2259090-2259581 Cyprinodon variegatus isolate N-32 unplaced genomic scaffold, C_variegatus-1.0 Scaffold3, whole genome shotgun sequence	XP_008278566.1	773	63	222	Eukaryota	Metazoa	Chordata	Stegastes partitus	144197	XP_008278566.1 PREDICTED: poly [ADP-ribose] polymerase 9 isoform X2 [Stegastes partitus]	3.70e-62	547	160	68.8	97.6	20.7	-
NW_015150456.1:2259090-2259581	492	486	7	NW_015150456.1:2259090-2259581 Cyprinodon variegatus isolate N-32 unplaced genomic scaffold, C_variegatus-1.0 Scaffold3, whole genome shotgun sequence	XP_008278565.1	774	63	222	Eukaryota	Metazoa	Chordata	Stegastes partitus	144197	XP_008278565.1 PREDICTED: poly [ADP-ribose] polymerase 9 isoform X1 [Stegastes partitus]	3.75e-62	547	160	68.8	97.6	20.7	-
NW_015150456.1:2259090-2259581	492	492	7	NW_015150456.1:2259090-2259581 Cyprinodon variegatus isolate N-32 unplaced genomic scaffold, C_variegatus-1.0 Scaffold3, whole genome shotgun sequence	XP_023144846.1	761	54	215	Eukaryota	Metazoa	Chordata	Amphiprion ocellaris	80972	XP_023144846.1 protein mono-ADP-ribosyltransferase PARP9 [Amphiprion ocellaris]	4.43e-62	546	162	67.9	98.8	21.3	-
NW_015150456.1:2259090-2259581	492	486	7	NW_015150456.1:2259090-2259581 Cyprinodon variegatus isolate N-32 unplaced genomic scaffold, C_variegatus-1.0 Scaffold3, whole genome shotgun sequence	XP_042351030.1	764	59	218	Eukaryota	Metazoa	Chordata	Plectropomus leopardus	160734	XP_042351030.1 protein mono-ADP-ribosyltransferase PARP9 [Plectropomus leopardus]	6.41e-62	545	160	67.5	97.6	20.9	-
NW_015150456.1:2259090-2259581	492	492	7	NW_015150456.1:2259090-2259581 Cyprinodon variegatus isolate N-32 unplaced genomic scaffold, C_variegatus-1.0 Scaffold3, whole genome shotgun sequence	KAG8000829.1	680	52	213	Eukaryota	Metazoa	Chordata	Nibea albiflora	240163	KAG8000829.1 Poly [ADP-ribose] polymerase 9 [Nibea albiflora]	2.03e-61	538	162	66.7	98.8	23.8	-
NW_015150456.1:2259090-2259581	492	486	7	NW_015150456.1:2259090-2259581 Cyprinodon variegatus isolate N-32 unplaced genomic scaffold, C_variegatus-1.0 Scaffold3, whole genome shotgun sequence	XP_037645021.1	757	59	218	Eukaryota	Metazoa	Chordata	Sebastes umbrosus	72105	XP_037645021.1 protein mono-ADP-ribosyltransferase PARP9-like isoform X2 [Sebastes umbrosus]	4.27e-61	539	160	67.5	97.6	21.1	-
NW_015150456.1:2293680-2294252	573	573	1	NW_015150456.1:2293680-2294252 Cyprinodon variegatus isolate N-32 unplaced genomic scaffold, C_variegatus-1.0 Scaffold3, whole genome shotgun sequence	XP_015226901.1	772	58	248	Eukaryota	Metazoa	Chordata	Cyprinodon variegatus	28743	XP_015226901.1 PREDICTED: poly [ADP-ribose] polymerase 9-like [Cyprinodon variegatus]	2.66e-126	985	191	100	100	24.7	-
NW_015150456.1:2293680-2294252	573	573	1	NW_015150456.1:2293680-2294252 Cyprinodon variegatus isolate N-32 unplaced genomic scaffold, C_variegatus-1.0 Scaffold3, whole genome shotgun sequence	XP_038138806.1	772	58	248	Eukaryota	Metazoa	Chordata	Cyprinodon tularosa	77115	XP_038138806.1 protein mono-ADP-ribosyltransferase PARP9-like [Cyprinodon tularosa]	9.17e-121	948	191	96.9	100	24.7	-
NW_015150456.1:2293680-2294252	573	573	1	NW_015150456.1:2293680-2294252 Cyprinodon variegatus isolate N-32 unplaced genomic scaffold, C_variegatus-1.0 Scaffold3, whole genome shotgun sequence	XP_047225861.1	657	58	248	Eukaryota	Metazoa	Chordata	Girardinichthys multiradiatus	208333	XP_047225861.1 protein mono-ADP-ribosyltransferase PARP9 isoform X2 [Girardinichthys multiradiatus]	6.65e-83	686	191	70.7	100	29.1	-
NW_015150456.1:2293680-2294252	573	573	1	NW_015150456.1:2293680-2294252 Cyprinodon variegatus isolate N-32 unplaced genomic scaffold, C_variegatus-1.0 Scaffold3, whole genome shotgun sequence	XP_047225859.1	802	58	248	Eukaryota	Metazoa	Chordata	Girardinichthys multiradiatus	208333	XP_047225859.1 protein mono-ADP-ribosyltransferase PARP9 isoform X1 [Girardinichthys multiradiatus]	1.14e-81	686	191	70.7	100	23.8	-
NW_015150456.1:2293680-2294252	573	573	1	NW_015150456.1:2293680-2294252 Cyprinodon variegatus isolate N-32 unplaced genomic scaffold, C_variegatus-1.0 Scaffold3, whole genome shotgun sequence	XP_015226702.1	681	58	248	Eukaryota	Metazoa	Chordata	Cyprinodon variegatus	28743	XP_015226702.1 PREDICTED: poly [ADP-ribose] polymerase 9-like [Cyprinodon variegatus]	2.39e-81	677	191	70.7	100	28.0	-
NW_015150456.1:2293680-2294252	573	573	1	NW_015150456.1:2293680-2294252 Cyprinodon variegatus isolate N-32 unplaced genomic scaffold, C_variegatus-1.0 Scaffold3, whole genome shotgun sequence	XP_014909458.1	300	56	246	Eukaryota	Metazoa	Chordata	Poecilia latipinna	48699	XP_014909458.1 PREDICTED: poly [ADP-ribose] polymerase 9, partial [Poecilia latipinna]	3.82e-80	640	191	66.5	100	63.7	-
NW_015150456.1:2293680-2294252	573	573	1	NW_015150456.1:2293680-2294252 Cyprinodon variegatus isolate N-32 unplaced genomic scaffold, C_variegatus-1.0 Scaffold3, whole genome shotgun sequence	XP_008402391.1	797	56	246	Eukaryota	Metazoa	Chordata	Poecilia reticulata	8081	XP_008402391.1 PREDICTED: poly [ADP-ribose] polymerase 9 [Poecilia reticulata]	4.24e-80	675	191	69.6	100	24.0	-
NW_015150456.1:2293680-2294252	573	573	1	NW_015150456.1:2293680-2294252 Cyprinodon variegatus isolate N-32 unplaced genomic scaffold, C_variegatus-1.0 Scaffold3, whole genome shotgun sequence	XP_038138810.1	808	58	248	Eukaryota	Metazoa	Chordata	Cyprinodon tularosa	77115	XP_038138810.1 protein mono-ADP-ribosyltransferase PARP9-like [Cyprinodon tularosa]	7.14e-80	674	191	71.7	100	23.6	-
NW_015150456.1:2293680-2294252	573	573	1	NW_015150456.1:2293680-2294252 Cyprinodon variegatus isolate N-32 unplaced genomic scaffold, C_variegatus-1.0 Scaffold3, whole genome shotgun sequence	XP_027879420.1	768	56	246	Eukaryota	Metazoa	Chordata	Xiphophorus couchianus	32473	XP_027879420.1 protein mono-ADP-ribosyltransferase PARP9 [Xiphophorus couchianus]	1.04e-78	664	191	67.0	100	24.9	-
NW_015150456.1:2293680-2294252	573	573	1	NW_015150456.1:2293680-2294252 Cyprinodon variegatus isolate N-32 unplaced genomic scaffold, C_variegatus-1.0 Scaffold3, whole genome shotgun sequence	XP_014851562.1	796	56	246	Eukaryota	Metazoa	Chordata	Poecilia mexicana	48701	XP_014851562.1 PREDICTED: poly [ADP-ribose] polymerase 9 isoform X2 [Poecilia mexicana]	2.35e-78	663	191	68.6	100	24.0	-
NW_015150456.1:2293680-2294252	573	573	1	NW_015150456.1:2293680-2294252 Cyprinodon variegatus isolate N-32 unplaced genomic scaffold, C_variegatus-1.0 Scaffold3, whole genome shotgun sequence	XP_014851561.1	800	56	246	Eukaryota	Metazoa	Chordata	Poecilia mexicana	48701	XP_014851561.1 PREDICTED: poly [ADP-ribose] polymerase 9 isoform X1 [Poecilia mexicana]	2.52e-78	663	191	68.6	100	23.9	-
NW_015150456.1:2293680-2294252	573	573	1	NW_015150456.1:2293680-2294252 Cyprinodon variegatus isolate N-32 unplaced genomic scaffold, C_variegatus-1.0 Scaffold3, whole genome shotgun sequence	XP_015226912.1	806	58	248	Eukaryota	Metazoa	Chordata	Cyprinodon variegatus	28743	XP_015226912.1 PREDICTED: poly [ADP-ribose] polymerase 9-like [Cyprinodon variegatus]	1.49e-77	658	191	70.2	100	23.7	-
NW_015150456.1:2293680-2294252	573	573	1	NW_015150456.1:2293680-2294252 Cyprinodon variegatus isolate N-32 unplaced genomic scaffold, C_variegatus-1.0 Scaffold3, whole genome shotgun sequence	XP_038138833.1	770	58	248	Eukaryota	Metazoa	Chordata	Cyprinodon tularosa	77115	XP_038138833.1 protein mono-ADP-ribosyltransferase PARP9-like [Cyprinodon tularosa]	1.59e-77	656	191	68.1	100	24.8	-
NW_015150456.1:2293680-2294252	573	573	1	NW_015150456.1:2293680-2294252 Cyprinodon variegatus isolate N-32 unplaced genomic scaffold, C_variegatus-1.0 Scaffold3, whole genome shotgun sequence	XP_038138834.1	633	58	248	Eukaryota	Metazoa	Chordata	Cyprinodon tularosa	77115	XP_038138834.1 protein mono-ADP-ribosyltransferase PARP9-like [Cyprinodon tularosa]	1.31e-76	642	191	68.1	100	30.2	-
NW_015150456.1:2293680-2294252	573	573	1	NW_015150456.1:2293680-2294252 Cyprinodon variegatus isolate N-32 unplaced genomic scaffold, C_variegatus-1.0 Scaffold3, whole genome shotgun sequence	XP_007552355.1	796	56	246	Eukaryota	Metazoa	Chordata	Poecilia formosa	48698	XP_007552355.1 PREDICTED: poly [ADP-ribose] polymerase 9 isoform X2 [Poecilia formosa]	7.06e-76	646	191	67.0	100	24.0	-
NW_015150456.1:2293680-2294252	573	573	1	NW_015150456.1:2293680-2294252 Cyprinodon variegatus isolate N-32 unplaced genomic scaffold, C_variegatus-1.0 Scaffold3, whole genome shotgun sequence	XP_007552354.1	800	56	246	Eukaryota	Metazoa	Chordata	Poecilia formosa	48698	XP_007552354.1 PREDICTED: poly [ADP-ribose] polymerase 9 isoform X1 [Poecilia formosa]	7.53e-76	646	191	67.0	100	23.9	-
NW_015150456.1:2293680-2294252	573	573	1	NW_015150456.1:2293680-2294252 Cyprinodon variegatus isolate N-32 unplaced genomic scaffold, C_variegatus-1.0 Scaffold3, whole genome shotgun sequence	PWA26198.1	702	56	246	Eukaryota	Metazoa	Chordata	Gambusia affinis	33528	PWA26198.1 hypothetical protein CCH79_00013734 [Gambusia affinis]	2.85e-75	637	191	65.4	100	27.2	-
NW_015150456.1:2293680-2294252	573	573	1	NW_015150456.1:2293680-2294252 Cyprinodon variegatus isolate N-32 unplaced genomic scaffold, C_variegatus-1.0 Scaffold3, whole genome shotgun sequence	XP_015226715.1	601	58	244	Eukaryota	Metazoa	Chordata	Cyprinodon variegatus	28743	XP_015226715.1 PREDICTED: poly [ADP-ribose] polymerase 9-like [Cyprinodon variegatus]	3.35e-73	617	191	66.5	100	31.1	-
NW_015150456.1:2293680-2294252	573	573	1	NW_015150456.1:2293680-2294252 Cyprinodon variegatus isolate N-32 unplaced genomic scaffold, C_variegatus-1.0 Scaffold3, whole genome shotgun sequence	XP_043988457.1	769	56	246	Eukaryota	Metazoa	Chordata	Gambusia affinis	33528	XP_043988457.1 protein mono-ADP-ribosyltransferase PARP9 [Gambusia affinis]	5.22e-73	625	191	65.4	100	24.8	-
NW_015150456.1:2293680-2294252	573	573	1	NW_015150456.1:2293680-2294252 Cyprinodon variegatus isolate N-32 unplaced genomic scaffold, C_variegatus-1.0 Scaffold3, whole genome shotgun sequence	XP_014323945.1	794	56	246	Eukaryota	Metazoa	Chordata	Xiphophorus maculatus	8083	XP_014323945.1 poly [ADP-ribose] polymerase 9 [Xiphophorus maculatus]	5.52e-73	626	191	66.0	100	24.1	-
NW_015150456.1:2293680-2294252	573	573	1	NW_015150456.1:2293680-2294252 Cyprinodon variegatus isolate N-32 unplaced genomic scaffold, C_variegatus-1.0 Scaffold3, whole genome shotgun sequence	XP_012733688.2	803	58	248	Eukaryota	Metazoa	Chordata	Fundulus heteroclitus	8078	XP_012733688.2 protein mono-ADP-ribosyltransferase PARP9 isoform X2 [Fundulus heteroclitus]	1.72e-72	623	191	65.4	100	23.8	-
NW_015150456.1:2293680-2294252	573	573	1	NW_015150456.1:2293680-2294252 Cyprinodon variegatus isolate N-32 unplaced genomic scaffold, C_variegatus-1.0 Scaffold3, whole genome shotgun sequence	XP_021180017.2	805	58	248	Eukaryota	Metazoa	Chordata	Fundulus heteroclitus	8078	XP_021180017.2 protein mono-ADP-ribosyltransferase PARP9 isoform X1 [Fundulus heteroclitus]	1.77e-72	623	191	65.4	100	23.7	-
NW_015150456.1:2293680-2294252	573	573	1	NW_015150456.1:2293680-2294252 Cyprinodon variegatus isolate N-32 unplaced genomic scaffold, C_variegatus-1.0 Scaffold3, whole genome shotgun sequence	XP_013870677.1	813	57	247	Eukaryota	Metazoa	Chordata	Austrofundulus limnaeus	52670	XP_013870677.1 PREDICTED: poly [ADP-ribose] polymerase 9 [Austrofundulus limnaeus]	3.99e-71	614	191	61.3	100	23.5	-
NW_015150456.1:2293680-2294252	573	573	1	NW_015150456.1:2293680-2294252 Cyprinodon variegatus isolate N-32 unplaced genomic scaffold, C_variegatus-1.0 Scaffold3, whole genome shotgun sequence	XP_032422922.1	759	58	246	Eukaryota	Metazoa	Chordata	Xiphophorus hellerii	8084	XP_032422922.1 protein mono-ADP-ribosyltransferase PARP9 [Xiphophorus hellerii]	3.61e-70	605	191	66.0	100	24.9	-
NW_015150456.1:2293680-2294252	573	573	1	NW_015150456.1:2293680-2294252 Cyprinodon variegatus isolate N-32 unplaced genomic scaffold, C_variegatus-1.0 Scaffold3, whole genome shotgun sequence	XP_017276148.1	767	58	247	Eukaryota	Metazoa	Chordata	Kryptolebias marmoratus	37003	XP_017276148.1 protein mono-ADP-ribosyltransferase PARP9 [Kryptolebias marmoratus]	1.55e-69	601	191	63.4	100	24.8	-
NW_015150552.1:1029388-1029972	585	582	1	NW_015150552.1:1029388-1029972 Cyprinodon variegatus isolate N-32 unplaced genomic scaffold, C_variegatus-1.0 Scaffold99, whole genome shotgun sequence	XP_015229694.1	792	583	776	Eukaryota	Metazoa	Chordata	Cyprinodon variegatus	28743	XP_015229694.1 PREDICTED: uncharacterized protein LOC107084398 [Cyprinodon variegatus]	2.66e-129	1007	194	100	99.5	24.5	-
NW_015150552.1:1029388-1029972	585	576	1	NW_015150552.1:1029388-1029972 Cyprinodon variegatus isolate N-32 unplaced genomic scaffold, C_variegatus-1.0 Scaffold99, whole genome shotgun sequence	XP_015224902.1	208	1	192	Eukaryota	Metazoa	Chordata	Cyprinodon variegatus	28743	XP_015224902.1 PREDICTED: GTPase IMAP family member 7-like [Cyprinodon variegatus]	7.66e-126	932	192	92.7	98.5	92.3	-
NW_015150552.1:1029388-1029972	585	582	1	NW_015150552.1:1029388-1029972 Cyprinodon variegatus isolate N-32 unplaced genomic scaffold, C_variegatus-1.0 Scaffold99, whole genome shotgun sequence	XP_038139276.1	693	484	677	Eukaryota	Metazoa	Chordata	Cyprinodon tularosa	77115	XP_038139276.1 GTPase IMAP family member 8-like [Cyprinodon tularosa]	7.85e-118	923	194	91.8	99.5	28.0	-
NW_015150552.1:1029388-1029972	585	555	1	NW_015150552.1:1029388-1029972 Cyprinodon variegatus isolate N-32 unplaced genomic scaffold, C_variegatus-1.0 Scaffold99, whole genome shotgun sequence	XP_047238492.1	221	16	200	Eukaryota	Metazoa	Chordata	Girardinichthys multiradiatus	208333	XP_047238492.1 immune-associated nucleotide-binding protein 9-like [Girardinichthys multiradiatus]	3.01e-89	693	185	74.6	94.9	83.7	-
NW_015150552.1:1029388-1029972	585	555	1	NW_015150552.1:1029388-1029972 Cyprinodon variegatus isolate N-32 unplaced genomic scaffold, C_variegatus-1.0 Scaffold99, whole genome shotgun sequence	XP_047237943.1	211	6	190	Eukaryota	Metazoa	Chordata	Girardinichthys multiradiatus	208333	XP_047237943.1 GTPase IMAP family member 4-like isoform X2 [Girardinichthys multiradiatus]	1.24e-88	688	185	73.5	94.9	87.7	-
NW_015150552.1:1029388-1029972	585	555	1	NW_015150552.1:1029388-1029972 Cyprinodon variegatus isolate N-32 unplaced genomic scaffold, C_variegatus-1.0 Scaffold99, whole genome shotgun sequence	XP_047237942.1	221	16	200	Eukaryota	Metazoa	Chordata	Girardinichthys multiradiatus	208333	XP_047237942.1 GTPase IMAP family member 9-like isoform X1 [Girardinichthys multiradiatus]	1.73e-88	688	185	73.5	94.9	83.7	-
NW_015150552.1:1029388-1029972	585	555	1	NW_015150552.1:1029388-1029972 Cyprinodon variegatus isolate N-32 unplaced genomic scaffold, C_variegatus-1.0 Scaffold99, whole genome shotgun sequence	XP_014880497.1	315	114	299	Eukaryota	Metazoa	Chordata	Poecilia latipinna	48699	XP_014880497.1 PREDICTED: GTPase IMAP family member 7-like [Poecilia latipinna]	2.68e-87	689	186	70.4	94.9	59.0	-
NW_015150552.1:1029388-1029972	585	546	1	NW_015150552.1:1029388-1029972 Cyprinodon variegatus isolate N-32 unplaced genomic scaffold, C_variegatus-1.0 Scaffold99, whole genome shotgun sequence	XP_014835324.1	199	1	183	Eukaryota	Metazoa	Chordata	Poecilia mexicana	48701	XP_014835324.1 PREDICTED: GTPase IMAP family member 7-like [Poecilia mexicana]	3.18e-86	671	183	70.5	93.3	92.0	-
NW_015150552.1:1029388-1029972	585	552	4	NW_015150552.1:1029388-1029972 Cyprinodon variegatus isolate N-32 unplaced genomic scaffold, C_variegatus-1.0 Scaffold99, whole genome shotgun sequence	XP_007544173.1	350	150	333	Eukaryota	Metazoa	Chordata	Poecilia formosa	48698	XP_007544173.1 PREDICTED: GTPase IMAP family member 4-like isoform X2 [Poecilia formosa]	2.63e-85	679	184	70.1	93.8	52.6	-
NW_015150552.1:1029388-1029972	585	552	4	NW_015150552.1:1029388-1029972 Cyprinodon variegatus isolate N-32 unplaced genomic scaffold, C_variegatus-1.0 Scaffold99, whole genome shotgun sequence	XP_007544171.1	393	193	376	Eukaryota	Metazoa	Chordata	Poecilia formosa	48698	XP_007544171.1 PREDICTED: GTPase IMAP family member 5-like isoform X1 [Poecilia formosa]	9.62e-85	679	184	70.1	93.8	46.8	-
NW_015150552.1:1029388-1029972	585	546	1	NW_015150552.1:1029388-1029972 Cyprinodon variegatus isolate N-32 unplaced genomic scaffold, C_variegatus-1.0 Scaffold99, whole genome shotgun sequence	XP_017162035.1	197	1	182	Eukaryota	Metazoa	Chordata	Poecilia reticulata	8081	XP_017162035.1 PREDICTED: GTPase IMAP family member 7-like [Poecilia reticulata]	5.70e-84	656	182	68.1	93.3	92.4	-
NW_015150552.1:1029388-1029972	585	573	1	NW_015150552.1:1029388-1029972 Cyprinodon variegatus isolate N-32 unplaced genomic scaffold, C_variegatus-1.0 Scaffold99, whole genome shotgun sequence	XP_022069855.1	237	45	235	Eukaryota	Metazoa	Chordata	Acanthochromis polyacanthus	80966	XP_022069855.1 GTPase IMAP family member 4-like, partial [Acanthochromis polyacanthus]	1.25e-82	651	191	66.5	97.9	80.6	-
NW_015150552.1:1029388-1029972	585	576	1	NW_015150552.1:1029388-1029972 Cyprinodon variegatus isolate N-32 unplaced genomic scaffold, C_variegatus-1.0 Scaffold99, whole genome shotgun sequence	XP_008417695.2	196	1	180	Eukaryota	Metazoa	Chordata	Poecilia reticulata	8081	XP_008417695.2 PREDICTED: GTPase IMAP family member 7-like [Poecilia reticulata]	3.69e-82	644	192	64.6	98.5	91.8	-
NW_015150552.1:1029388-1029972	585	573	1	NW_015150552.1:1029388-1029972 Cyprinodon variegatus isolate N-32 unplaced genomic scaffold, C_variegatus-1.0 Scaffold99, whole genome shotgun sequence	XP_033181249.1	273	19	209	Eukaryota	Metazoa	Chordata	Mastacembelus armatus	205130	XP_033181249.1 GTPase IMAP family member 4-like, partial [Mastacembelus armatus]	4.05e-82	651	191	66.0	97.9	70.0	-
NW_015150552.1:1029388-1029972	585	564	1	NW_015150552.1:1029388-1029972 Cyprinodon variegatus isolate N-32 unplaced genomic scaffold, C_variegatus-1.0 Scaffold99, whole genome shotgun sequence	XP_022624808.1	713	432	619	Eukaryota	Metazoa	Chordata	Seriola dumerili	41447	XP_022624808.1 GTPase IMAP family member 8-like, partial [Seriola dumerili]	6.98e-82	683	188	69.7	96.4	26.4	-
NW_015150552.1:1029388-1029972	585	582	1	NW_015150552.1:1029388-1029972 Cyprinodon variegatus isolate N-32 unplaced genomic scaffold, C_variegatus-1.0 Scaffold99, whole genome shotgun sequence	XP_018518936.1	522	4	197	Eukaryota	Metazoa	Chordata	Lates calcarifer	8187	XP_018518936.1 PREDICTED: GTPase IMAP family member 4-like [Lates calcarifer]	1.53e-81	668	194	67.5	99.5	37.2	-
NW_015150552.1:1029388-1029972	585	579	1	NW_015150552.1:1029388-1029972 Cyprinodon variegatus isolate N-32 unplaced genomic scaffold, C_variegatus-1.0 Scaffold99, whole genome shotgun sequence	XP_008402041.2	343	90	282	Eukaryota	Metazoa	Chordata	Poecilia reticulata	8081	XP_008402041.2 PREDICTED: GTPase IMAP family member 4-like, partial [Poecilia reticulata]	3.66e-81	651	193	63.7	99.0	56.3	-
NW_015150552.1:1029388-1029972	585	558	1	NW_015150552.1:1029388-1029972 Cyprinodon variegatus isolate N-32 unplaced genomic scaffold, C_variegatus-1.0 Scaffold99, whole genome shotgun sequence	XP_027136079.1	267	49	234	Eukaryota	Metazoa	Chordata	Larimichthys crocea	215358	XP_027136079.1 GTPase IMAP family member 4 isoform X2 [Larimichthys crocea]	3.85e-81	644	186	66.1	95.4	69.7	-
NW_015150552.1:1029388-1029972	585	573	1	NW_015150552.1:1029388-1029972 Cyprinodon variegatus isolate N-32 unplaced genomic scaffold, C_variegatus-1.0 Scaffold99, whole genome shotgun sequence	XP_045889952.1	334	45	235	Eukaryota	Metazoa	Chordata	Micropterus dolomieu	147949	XP_045889952.1 LOW QUALITY PROTEIN: GTPase IMAP family member 4-like [Micropterus dolomieu]	3.93e-81	650	191	67.5	97.9	57.2	-
NW_015150552.1:1029388-1029972	585	558	1	NW_015150552.1:1029388-1029972 Cyprinodon variegatus isolate N-32 unplaced genomic scaffold, C_variegatus-1.0 Scaffold99, whole genome shotgun sequence	XP_019130601.2	278	60	245	Eukaryota	Metazoa	Chordata	Larimichthys crocea	215358	XP_019130601.2 GTPase IMAP family member 4 isoform X1 [Larimichthys crocea]	5.49e-81	644	186	66.1	95.4	66.9	-
NW_015150552.1:1029388-1029972	585	582	1	NW_015150552.1:1029388-1029972 Cyprinodon variegatus isolate N-32 unplaced genomic scaffold, C_variegatus-1.0 Scaffold99, whole genome shotgun sequence	XP_030272229.1	566	7	200	Eukaryota	Metazoa	Chordata	Sparus aurata	8175	XP_030272229.1 immune-associated nucleotide-binding protein 8-like [Sparus aurata]	6.45e-81	667	194	67.5	99.5	34.3	-
NW_015150552.1:1029388-1029972	585	582	1	NW_015150552.1:1029388-1029972 Cyprinodon variegatus isolate N-32 unplaced genomic scaffold, C_variegatus-1.0 Scaffold99, whole genome shotgun sequence	XP_026198867.1	917	452	645	Eukaryota	Metazoa	Chordata	Anabas testudineus	64144	XP_026198867.1 GTPase IMAP family member 8-like [Anabas testudineus]	7.99e-81	686	194	69.1	99.5	21.2	-
NW_015150552.1:1029388-1029972	585	579	1	NW_015150552.1:1029388-1029972 Cyprinodon variegatus isolate N-32 unplaced genomic scaffold, C_variegatus-1.0 Scaffold99, whole genome shotgun sequence	XP_017159155.1	371	155	347	Eukaryota	Metazoa	Chordata	Poecilia reticulata	8081	XP_017159155.1 PREDICTED: GTPase IMAP family member 4-like, partial [Poecilia reticulata]	8.50e-81	651	193	63.7	99.0	52.0	-
NW_015150552.1:1029388-1029972	585	582	1	NW_015150552.1:1029388-1029972 Cyprinodon variegatus isolate N-32 unplaced genomic scaffold, C_variegatus-1.0 Scaffold99, whole genome shotgun sequence	XP_042070587.1	377	14	207	Eukaryota	Metazoa	Chordata	Haplochromis burtoni	8153	XP_042070587.1 GTPase IMAP family member 4-like, partial [Haplochromis burtoni]	1.02e-80	651	194	67.0	99.5	51.5	-
NW_015150552.1:1029388-1029972	585	573	1	NW_015150552.1:1029388-1029972 Cyprinodon variegatus isolate N-32 unplaced genomic scaffold, C_variegatus-1.0 Scaffold99, whole genome shotgun sequence	XP_026178272.1	582	39	229	Eukaryota	Metazoa	Chordata	Mastacembelus armatus	205130	XP_026178272.1 immune-associated nucleotide-binding protein 9-like [Mastacembelus armatus]	1.33e-80	666	191	68.1	97.9	32.8	-
NW_015150584.1:1375582-1376385	804	94	801	NW_015150584.1:1375582-1376385 Cyprinodon variegatus isolate N-32 unplaced genomic scaffold, C_variegatus-1.0 Scaffold131, whole genome shotgun sequence	QUF61511.1	521	95	342	Viruses	Orthornavirae	Negarnaviricota	Hardyhead chuvirus	2830721	QUF61511.1 nucleoprotein [Hardyhead chuvirus]	7.75e-48	448	248	40.3	88.1	47.6	+
NW_015150584.1:1375582-1376385	804	76	801	NW_015150584.1:1375582-1376385 Cyprinodon variegatus isolate N-32 unplaced genomic scaffold, C_variegatus-1.0 Scaffold131, whole genome shotgun sequence	AVM87277.1	447	50	292	Viruses	0;Orthornavirae	0;Negarnaviricota	Wenling fish chuvirus-like virus;Wenling fish chu-like virus	2116491;2116492	AVM87277.1 putative nucleoprotein [Wenling fish chu-like virus]	1.15e-25	290	250	30.4	90.3	54.4	+
NW_015150584.1:1375582-1376385	804	37	804	NW_015150584.1:1375582-1376385 Cyprinodon variegatus isolate N-32 unplaced genomic scaffold, C_variegatus-1.0 Scaffold131, whole genome shotgun sequence	QHX39758.1	502	69	344	Viruses	Orthornavirae	Negarnaviricota	Herr Frank virus 1	2847181	QHX39758.1 nucleoprotein [Herr Frank virus 1]	3.57e-25	288	280	30.7	95.5	55.0	+
NW_015150597.1:707648-708190	543	543	1	NW_015150597.1:707648-708190 Cyprinodon variegatus isolate N-32 unplaced genomic scaffold, C_variegatus-1.0 Scaffold144, whole genome shotgun sequence	XP_038133111.1	389	45	225	Eukaryota	Metazoa	Chordata	Cyprinodon tularosa	77115	XP_038133111.1 GTPase IMAP family member 9-like [Cyprinodon tularosa]	1.81e-122	926	181	100	100	46.5	-
NW_015150597.1:707648-708190	543	543	1	NW_015150597.1:707648-708190 Cyprinodon variegatus isolate N-32 unplaced genomic scaffold, C_variegatus-1.0 Scaffold144, whole genome shotgun sequence	XP_015232437.1	389	45	225	Eukaryota	Metazoa	Chordata	Cyprinodon variegatus	28743	XP_015232437.1 PREDICTED: GTPase IMAP family member 4-like [Cyprinodon variegatus]	1.81e-122	926	181	100	100	46.5	-
NW_015150597.1:707648-708190	543	543	1	NW_015150597.1:707648-708190 Cyprinodon variegatus isolate N-32 unplaced genomic scaffold, C_variegatus-1.0 Scaffold144, whole genome shotgun sequence	XP_021176099.2	344	13	194	Eukaryota	Metazoa	Chordata	Fundulus heteroclitus	8078	XP_021176099.2 GTPase IMAP family member 4 [Fundulus heteroclitus]	2.35e-93	730	182	79.7	100	52.9	-
NW_015150597.1:707648-708190	543	543	1	NW_015150597.1:707648-708190 Cyprinodon variegatus isolate N-32 unplaced genomic scaffold, C_variegatus-1.0 Scaffold144, whole genome shotgun sequence	XP_023200805.1	318	22	204	Eukaryota	Metazoa	Chordata	Xiphophorus maculatus	8083	XP_023200805.1 GTPase IMAP family member 4-like [Xiphophorus maculatus]	2.37e-92	721	183	78.1	100	57.5	-
NW_015150597.1:707648-708190	543	543	4	NW_015150597.1:707648-708190 Cyprinodon variegatus isolate N-32 unplaced genomic scaffold, C_variegatus-1.0 Scaffold144, whole genome shotgun sequence	XP_021176098.2	313	22	202	Eukaryota	Metazoa	Chordata	Fundulus heteroclitus	8078	XP_021176098.2 GTPase IMAP family member 7, partial [Fundulus heteroclitus]	5.77e-92	718	181	79.0	99.4	57.8	-
NW_015150597.1:707648-708190	543	543	1	NW_015150597.1:707648-708190 Cyprinodon variegatus isolate N-32 unplaced genomic scaffold, C_variegatus-1.0 Scaffold144, whole genome shotgun sequence	XP_036001766.1	354	23	204	Eukaryota	Metazoa	Chordata	Fundulus heteroclitus	8078	XP_036001766.1 GTPase IMAP family member 9-like [Fundulus heteroclitus]	3.01e-91	717	182	78.6	100	51.4	-
NW_015150597.1:707648-708190	543	543	1	NW_015150597.1:707648-708190 Cyprinodon variegatus isolate N-32 unplaced genomic scaffold, C_variegatus-1.0 Scaffold144, whole genome shotgun sequence	XP_014833799.1	298	16	197	Eukaryota	Metazoa	Chordata	Poecilia mexicana	48701	XP_014833799.1 PREDICTED: GTPase IMAP family member 4-like [Poecilia mexicana]	5.81e-91	710	182	77.5	100	61.1	-
NW_015150597.1:707648-708190	543	543	1	NW_015150597.1:707648-708190 Cyprinodon variegatus isolate N-32 unplaced genomic scaffold, C_variegatus-1.0 Scaffold144, whole genome shotgun sequence	XP_014908451.1	352	16	197	Eukaryota	Metazoa	Chordata	Poecilia latipinna	48699	XP_014908451.1 PREDICTED: GTPase IMAP family member 4-like [Poecilia latipinna]	8.05e-91	714	182	78.0	100	51.7	-
NW_015150597.1:707648-708190	543	543	1	NW_015150597.1:707648-708190 Cyprinodon variegatus isolate N-32 unplaced genomic scaffold, C_variegatus-1.0 Scaffold144, whole genome shotgun sequence	XP_027891218.1	299	21	203	Eukaryota	Metazoa	Chordata	Xiphophorus couchianus	32473	XP_027891218.1 GTPase IMAP family member 4-like [Xiphophorus couchianus]	1.21e-90	708	183	78.1	100	61.2	-
NW_015150597.1:707648-708190	543	543	1	NW_015150597.1:707648-708190 Cyprinodon variegatus isolate N-32 unplaced genomic scaffold, C_variegatus-1.0 Scaffold144, whole genome shotgun sequence	XP_027891215.1	327	21	203	Eukaryota	Metazoa	Chordata	Xiphophorus couchianus	32473	XP_027891215.1 GTPase IMAP family member 4-like [Xiphophorus couchianus]	1.48e-90	710	183	78.1	100	56.0	-
NW_015150597.1:707648-708190	543	543	4	NW_015150597.1:707648-708190 Cyprinodon variegatus isolate N-32 unplaced genomic scaffold, C_variegatus-1.0 Scaffold144, whole genome shotgun sequence	XP_036001236.1	364	22	202	Eukaryota	Metazoa	Chordata	Fundulus heteroclitus	8078	XP_036001236.1 GTPase IMAP family member 4 [Fundulus heteroclitus]	4.72e-90	710	181	79.0	99.4	49.7	-
NW_015150597.1:707648-708190	543	543	1	NW_015150597.1:707648-708190 Cyprinodon variegatus isolate N-32 unplaced genomic scaffold, C_variegatus-1.0 Scaffold144, whole genome shotgun sequence	XP_032436174.1	318	22	203	Eukaryota	Metazoa	Chordata	Xiphophorus hellerii	8084	XP_032436174.1 GTPase IMAP family member 4-like [Xiphophorus hellerii]	6.36e-90	705	182	78.6	100	57.2	-
NW_015150597.1:707648-708190	543	543	1	NW_015150597.1:707648-708190 Cyprinodon variegatus isolate N-32 unplaced genomic scaffold, C_variegatus-1.0 Scaffold144, whole genome shotgun sequence	XP_008401848.2	379	24	205	Eukaryota	Metazoa	Chordata	Poecilia reticulata	8081	XP_008401848.2 PREDICTED: GTPase IMAP family member 4-like, partial [Poecilia reticulata]	1.50e-89	708	182	77.5	100	48.0	-
NW_015150597.1:707648-708190	543	543	1	NW_015150597.1:707648-708190 Cyprinodon variegatus isolate N-32 unplaced genomic scaffold, C_variegatus-1.0 Scaffold144, whole genome shotgun sequence	XP_014882198.1	350	18	199	Eukaryota	Metazoa	Chordata	Poecilia latipinna	48699	XP_014882198.1 PREDICTED: GTPase IMAP family member 4-like [Poecilia latipinna]	1.75e-89	705	182	75.3	100	52.0	-
NW_015150597.1:707648-708190	543	543	4	NW_015150597.1:707648-708190 Cyprinodon variegatus isolate N-32 unplaced genomic scaffold, C_variegatus-1.0 Scaffold144, whole genome shotgun sequence	XP_036001767.1	364	22	202	Eukaryota	Metazoa	Chordata	Fundulus heteroclitus	8078	XP_036001767.1 GTPase IMAP family member 9-like [Fundulus heteroclitus]	2.70e-89	705	181	77.3	99.4	49.7	-
NW_015150597.1:707648-708190	543	540	1	NW_015150597.1:707648-708190 Cyprinodon variegatus isolate N-32 unplaced genomic scaffold, C_variegatus-1.0 Scaffold144, whole genome shotgun sequence	XP_014910042.1	358	17	197	Eukaryota	Metazoa	Chordata	Poecilia latipinna	48699	XP_014910042.1 PREDICTED: GTPase IMAP family member 4-like [Poecilia latipinna]	3.18e-89	704	181	76.8	99.4	50.6	-
NW_015150597.1:707648-708190	543	543	1	NW_015150597.1:707648-708190 Cyprinodon variegatus isolate N-32 unplaced genomic scaffold, C_variegatus-1.0 Scaffold144, whole genome shotgun sequence	XP_005796558.2	314	18	200	Eukaryota	Metazoa	Chordata	Xiphophorus maculatus	8083	XP_005796558.2 GTPase IMAP family member 4-like [Xiphophorus maculatus]	6.45e-89	698	183	77.0	100	58.3	-
NW_015150597.1:707648-708190	543	540	1	NW_015150597.1:707648-708190 Cyprinodon variegatus isolate N-32 unplaced genomic scaffold, C_variegatus-1.0 Scaffold144, whole genome shotgun sequence	XP_032436173.1	327	22	203	Eukaryota	Metazoa	Chordata	Xiphophorus hellerii	8084	XP_032436173.1 GTPase IMAP family member 4-like [Xiphophorus hellerii]	9.76e-89	698	182	78.0	99.4	55.7	-
NW_015150597.1:707648-708190	543	540	1	NW_015150597.1:707648-708190 Cyprinodon variegatus isolate N-32 unplaced genomic scaffold, C_variegatus-1.0 Scaffold144, whole genome shotgun sequence	XP_014908455.1	389	23	203	Eukaryota	Metazoa	Chordata	Poecilia latipinna	48699	XP_014908455.1 PREDICTED: GTPase IMAP family member 4-like isoform X2 [Poecilia latipinna]	1.64e-88	702	181	76.8	99.4	46.5	-
NW_015150597.1:707648-708190	543	540	1	NW_015150597.1:707648-708190 Cyprinodon variegatus isolate N-32 unplaced genomic scaffold, C_variegatus-1.0 Scaffold144, whole genome shotgun sequence	XP_007575920.1	350	19	199	Eukaryota	Metazoa	Chordata	Poecilia formosa	48698	XP_007575920.1 PREDICTED: GTPase IMAP family member 4-like [Poecilia formosa]	2.01e-88	698	181	76.2	99.4	51.7	-
NW_015150597.1:707648-708190	543	540	1	NW_015150597.1:707648-708190 Cyprinodon variegatus isolate N-32 unplaced genomic scaffold, C_variegatus-1.0 Scaffold144, whole genome shotgun sequence	XP_014867679.1	350	19	199	Eukaryota	Metazoa	Chordata	Poecilia mexicana	48701	XP_014867679.1 PREDICTED: GTPase IMAP family member 4-like isoform X1 [Poecilia mexicana]	2.01e-88	698	181	76.2	99.4	51.7	-
NW_015150597.1:707648-708190	543	540	1	NW_015150597.1:707648-708190 Cyprinodon variegatus isolate N-32 unplaced genomic scaffold, C_variegatus-1.0 Scaffold144, whole genome shotgun sequence	XP_014867680.1	350	19	199	Eukaryota	Metazoa	Chordata	Poecilia mexicana	48701	XP_014867680.1 PREDICTED: GTPase IMAP family member 4-like isoform X2 [Poecilia mexicana]	2.01e-88	698	181	76.2	99.4	51.7	-
NW_015150597.1:707648-708190	543	540	1	NW_015150597.1:707648-708190 Cyprinodon variegatus isolate N-32 unplaced genomic scaffold, C_variegatus-1.0 Scaffold144, whole genome shotgun sequence	XP_014908454.1	403	23	203	Eukaryota	Metazoa	Chordata	Poecilia latipinna	48699	XP_014908454.1 PREDICTED: GTPase IMAP family member 4-like isoform X1 [Poecilia latipinna]	2.50e-88	702	181	76.8	99.4	44.9	-
NW_015150597.1:707648-708190	543	525	1	NW_015150597.1:707648-708190 Cyprinodon variegatus isolate N-32 unplaced genomic scaffold, C_variegatus-1.0 Scaffold144, whole genome shotgun sequence	XP_008402006.1	188	1	176	Eukaryota	Metazoa	Chordata	Poecilia reticulata	8081	XP_008402006.1 PREDICTED: GTPase IMAP family member 7-like, partial [Poecilia reticulata]	2.68e-88	682	176	76.1	96.7	93.6	-
NW_015150597.1:707648-708190	543	540	1	NW_015150597.1:707648-708190 Cyprinodon variegatus isolate N-32 unplaced genomic scaffold, C_variegatus-1.0 Scaffold144, whole genome shotgun sequence	XP_023201058.1	419	23	204	Eukaryota	Metazoa	Chordata	Xiphophorus maculatus	8083	XP_023201058.1 LOW QUALITY PROTEIN: GTPase IMAP family member 4-like [Xiphophorus maculatus]	2.83e-88	703	182	78.0	99.4	43.4	-
NW_015150604.1:844431-844937	507	1	507	NW_015150604.1:844431-844937 Cyprinodon variegatus isolate N-32 unplaced genomic scaffold, C_variegatus-1.0 Scaffold151, whole genome shotgun sequence	CAG5897368.1	836	607	775	Eukaryota	Metazoa	Chordata	Menidia menidia	238744	CAG5897368.1 unnamed protein product [Menidia menidia]	1.98e-95	779	169	85.8	100	20.2	+
NW_015150604.1:844431-844937	507	1	492	NW_015150604.1:844431-844937 Cyprinodon variegatus isolate N-32 unplaced genomic scaffold, C_variegatus-1.0 Scaffold151, whole genome shotgun sequence	KAI4900534.1	468	240	403	Eukaryota	Metazoa	Chordata	Prochilodus magdalenae	148989	KAI4900534.1 hypothetical protein NFI96_006830 [Prochilodus magdalenae]	3.98e-63	538	164	60.4	97.0	35.0	+
NW_015150604.1:844431-844937	507	1	492	NW_015150604.1:844431-844937 Cyprinodon variegatus isolate N-32 unplaced genomic scaffold, C_variegatus-1.0 Scaffold151, whole genome shotgun sequence	KAI4878443.1	1334	1077	1240	Eukaryota	Metazoa	Chordata	Prochilodus magdalenae	148989	KAI4878443.1 hypothetical protein NFI96_028947 [Prochilodus magdalenae]	9.72e-60	538	164	60.4	97.0	12.3	+
NW_015150604.1:844431-844937	507	1	492	NW_015150604.1:844431-844937 Cyprinodon variegatus isolate N-32 unplaced genomic scaffold, C_variegatus-1.0 Scaffold151, whole genome shotgun sequence	KAI4887649.1	1417	1075	1238	Eukaryota	Metazoa	Chordata	Prochilodus magdalenae	148989	KAI4887649.1 hypothetical protein NFI96_026195 [Prochilodus magdalenae]	9.82e-60	538	164	60.4	97.0	11.6	+
NW_015150604.1:844431-844937	507	1	492	NW_015150604.1:844431-844937 Cyprinodon variegatus isolate N-32 unplaced genomic scaffold, C_variegatus-1.0 Scaffold151, whole genome shotgun sequence	KAI4877184.1	1439	1037	1200	Eukaryota	Metazoa	Chordata	Prochilodus magdalenae	148989	KAI4877184.1 hypothetical protein NFI96_006965 [Prochilodus magdalenae]	9.84e-60	538	164	60.4	97.0	11.4	+
NW_015150604.1:844431-844937	507	94	507	NW_015150604.1:844431-844937 Cyprinodon variegatus isolate N-32 unplaced genomic scaffold, C_variegatus-1.0 Scaffold151, whole genome shotgun sequence	XP_022076315.1	360	160	297	Eukaryota	Metazoa	Chordata	Acanthochromis polyacanthus	80966	XP_022076315.1 GDP-L-fucose synthase [Acanthochromis polyacanthus]	6.51e-59	502	138	71.7	81.7	38.3	+
NW_015150604.1:844431-844937	507	1	447	NW_015150604.1:844431-844937 Cyprinodon variegatus isolate N-32 unplaced genomic scaffold, C_variegatus-1.0 Scaffold151, whole genome shotgun sequence	KAI2665719.1	632	330	478	Eukaryota	Metazoa	Chordata	Labeo rohita	84645	KAI2665719.1 Retrovirus-related Pol polyprotein [Labeo rohita]	9.25e-49	449	149	59.1	88.2	23.6	+
NW_015150604.1:844431-844937	507	1	504	NW_015150604.1:844431-844937 Cyprinodon variegatus isolate N-32 unplaced genomic scaffold, C_variegatus-1.0 Scaffold151, whole genome shotgun sequence	KAI4871629.1	1008	748	916	Eukaryota	Metazoa	Chordata	Prochilodus magdalenae	148989	KAI4871629.1 hypothetical protein NFI96_008439, partial [Prochilodus magdalenae]	9.97e-42	404	169	46.7	99.4	16.8	+
NW_015150604.1:844431-844937	507	1	504	NW_015150604.1:844431-844937 Cyprinodon variegatus isolate N-32 unplaced genomic scaffold, C_variegatus-1.0 Scaffold151, whole genome shotgun sequence	KAI4893686.1	1539	951	1119	Eukaryota	Metazoa	Chordata	Prochilodus magdalenae	148989	KAI4893686.1 hypothetical protein NFI96_008666 [Prochilodus magdalenae]	1.05e-41	404	169	46.7	99.4	11.0	+
NW_015150604.1:844431-844937	507	1	486	NW_015150604.1:844431-844937 Cyprinodon variegatus isolate N-32 unplaced genomic scaffold, C_variegatus-1.0 Scaffold151, whole genome shotgun sequence	KAI2652985.1	1815	1447	1610	Eukaryota	Metazoa	Chordata	Labeo rohita	84645	KAI2652985.1 Retrovirus-related Pol polyprotein [Labeo rohita]	1.69e-33	343	166	45.2	95.9	9.0	+
NW_015150604.1:844431-844937	507	1	366	NW_015150604.1:844431-844937 Cyprinodon variegatus isolate N-32 unplaced genomic scaffold, C_variegatus-1.0 Scaffold151, whole genome shotgun sequence	XP_039535824.1	587	465	586	Eukaryota	Metazoa	Chordata	Pimephales promelas	90988	XP_039535824.1 uncharacterized protein LOC120484610 [Pimephales promelas]	3.44e-33	338	122	50.0	72.2	20.8	+
NW_015150604.1:844431-844937	507	193	474	NW_015150604.1:844431-844937 Cyprinodon variegatus isolate N-32 unplaced genomic scaffold, C_variegatus-1.0 Scaffold151, whole genome shotgun sequence	XP_046707916.1	472	273	366	Eukaryota	Metazoa	Chordata	Silurus meridionalis	175797	XP_046707916.1 uncharacterized protein LOC124387547 [Silurus meridionalis]	2.15e-32	329	94	64.9	55.6	19.9	+
NW_015150604.1:844431-844937	507	28	360	NW_015150604.1:844431-844937 Cyprinodon variegatus isolate N-32 unplaced genomic scaffold, C_variegatus-1.0 Scaffold151, whole genome shotgun sequence	KAI5085636.1	265	157	265	Eukaryota	Metazoa	Chordata	Silurus meridionalis	175797	KAI5085636.1 hypothetical protein C0J45_2212, partial [Silurus meridionalis]	1.67e-31	312	111	55.9	65.7	41.1	+
NW_015150604.1:844431-844937	507	1	486	NW_015150604.1:844431-844937 Cyprinodon variegatus isolate N-32 unplaced genomic scaffold, C_variegatus-1.0 Scaffold151, whole genome shotgun sequence	XP_026054681.1	764	484	646	Eukaryota	Metazoa	Chordata	Carassius auratus	7957	XP_026054681.1 uncharacterized protein LOC113040593 [Carassius auratus]	3.89e-31	325	163	39.3	95.9	21.3	+
NW_015150604.1:844431-844937	507	1	501	NW_015150604.1:844431-844937 Cyprinodon variegatus isolate N-32 unplaced genomic scaffold, C_variegatus-1.0 Scaffold151, whole genome shotgun sequence	XP_030844956.1	724	318	478	Eukaryota	Metazoa	Echinodermata	Strongylocentrotus purpuratus	7668	XP_030844956.1 uncharacterized protein LOC105438116 [Strongylocentrotus purpuratus]	1.56e-29	313	167	39.5	98.8	22.2	+
NW_015150604.1:844431-844937	507	1	498	NW_015150604.1:844431-844937 Cyprinodon variegatus isolate N-32 unplaced genomic scaffold, C_variegatus-1.0 Scaffold151, whole genome shotgun sequence	PIK54319.1	202	40	201	Eukaryota	Metazoa	Echinodermata	Apostichopus japonicus	307972	PIK54319.1 hypothetical protein BSL78_08794 [Apostichopus japonicus]	3.43e-29	292	167	37.1	98.2	80.2	+
NW_015150604.1:844431-844937	507	232	504	NW_015150604.1:844431-844937 Cyprinodon variegatus isolate N-32 unplaced genomic scaffold, C_variegatus-1.0 Scaffold151, whole genome shotgun sequence	XP_049918280.1	257	109	199	Eukaryota	Metazoa	Chordata	Epinephelus moara	300413	XP_049918280.1 uncharacterized protein LOC126401206 [Epinephelus moara]	9.37e-29	293	91	61.5	53.8	35.4	+
NW_015150604.1:844431-844937	507	1	486	NW_015150604.1:844431-844937 Cyprinodon variegatus isolate N-32 unplaced genomic scaffold, C_variegatus-1.0 Scaffold151, whole genome shotgun sequence	PIK52133.1	346	128	285	Eukaryota	Metazoa	Echinodermata	Apostichopus japonicus	307972	PIK52133.1 hypothetical protein BSL78_10980 [Apostichopus japonicus]	1.44e-28	297	163	38.0	95.9	45.7	+
NW_015150604.1:844431-844937	507	1	486	NW_015150604.1:844431-844937 Cyprinodon variegatus isolate N-32 unplaced genomic scaffold, C_variegatus-1.0 Scaffold151, whole genome shotgun sequence	PIK45073.1	372	128	285	Eukaryota	Metazoa	Echinodermata	Apostichopus japonicus	307972	PIK45073.1 hypothetical protein BSL78_18060 [Apostichopus japonicus]	2.22e-28	297	163	38.0	95.9	42.5	+
NW_015150604.1:844431-844937	507	1	486	NW_015150604.1:844431-844937 Cyprinodon variegatus isolate N-32 unplaced genomic scaffold, C_variegatus-1.0 Scaffold151, whole genome shotgun sequence	PIK57511.1	412	89	246	Eukaryota	Metazoa	Echinodermata	Apostichopus japonicus	307972	PIK57511.1 hypothetical protein BSL78_05575 [Apostichopus japonicus]	3.96e-28	297	163	38.0	95.9	38.3	+
NW_015150604.1:844431-844937	507	1	486	NW_015150604.1:844431-844937 Cyprinodon variegatus isolate N-32 unplaced genomic scaffold, C_variegatus-1.0 Scaffold151, whole genome shotgun sequence	PIK52582.1	453	232	389	Eukaryota	Metazoa	Echinodermata	Apostichopus japonicus	307972	PIK52582.1 hypothetical protein BSL78_10524 [Apostichopus japonicus]	6.47e-28	297	163	38.0	95.9	34.9	+
NW_015150604.1:844431-844937	507	1	399	NW_015150604.1:844431-844937 Cyprinodon variegatus isolate N-32 unplaced genomic scaffold, C_variegatus-1.0 Scaffold151, whole genome shotgun sequence	KAI4890860.1	1553	1412	1545	Eukaryota	Metazoa	Chordata	Prochilodus magdalenae	148989	KAI4890860.1 hypothetical protein NFI96_009281, partial [Prochilodus magdalenae]	1.01e-27	300	136	47.8	78.7	8.6	+
NW_015150604.1:844431-844937	507	1	486	NW_015150604.1:844431-844937 Cyprinodon variegatus isolate N-32 unplaced genomic scaffold, C_variegatus-1.0 Scaffold151, whole genome shotgun sequence	XP_016330994.1	352	86	241	Eukaryota	Metazoa	Chordata	Sinocyclocheilus anshuiensis	1608454	XP_016330994.1 PREDICTED: uncharacterized protein LOC107679821 [Sinocyclocheilus anshuiensis]	1.68e-27	290	162	36.4	95.9	44.3	+
NW_015150604.1:844431-844937	507	1	486	NW_015150604.1:844431-844937 Cyprinodon variegatus isolate N-32 unplaced genomic scaffold, C_variegatus-1.0 Scaffold151, whole genome shotgun sequence	PIK51637.1	651	185	342	Eukaryota	Metazoa	Echinodermata	Apostichopus japonicus	307972	PIK51637.1 hypothetical protein BSL78_11447 [Apostichopus japonicus]	2.05e-27	297	163	38.0	95.9	24.3	+
NW_015150604.1:844431-844937	507	1	486	NW_015150604.1:844431-844937 Cyprinodon variegatus isolate N-32 unplaced genomic scaffold, C_variegatus-1.0 Scaffold151, whole genome shotgun sequence	XP_041464492.1	751	411	564	Eukaryota	Metazoa	Echinodermata	Lytechinus variegatus	7654	XP_041464492.1 uncharacterized protein K02A2.6-like [Lytechinus variegatus]	4.30e-27	295	162	37.7	95.9	20.5	+
NW_015150638.1:651099-652583	1485	1	1485	NW_015150638.1:651099-652583 Cyprinodon variegatus isolate N-32 unplaced genomic scaffold, C_variegatus-1.0 Scaffold185, whole genome shotgun sequence	XP_015234522.1	638	7	501	Eukaryota	Metazoa	Chordata	Cyprinodon variegatus	28743	XP_015234522.1 PREDICTED: heat shock 70 kDa protein [Cyprinodon variegatus]	0.0	2483	495	100	100	77.6	+
NW_015150638.1:651099-652583	1485	1	1485	NW_015150638.1:651099-652583 Cyprinodon variegatus isolate N-32 unplaced genomic scaffold, C_variegatus-1.0 Scaffold185, whole genome shotgun sequence	XP_038139000.1	633	7	501	Eukaryota	Metazoa	Chordata	Cyprinodon tularosa	77115	XP_038139000.1 LOW QUALITY PROTEIN: heat shock 70 kDa protein 1B [Cyprinodon tularosa]	0.0	2460	495	99.2	100	78.2	+
NW_015150638.1:651099-652583	1485	1	1485	NW_015150638.1:651099-652583 Cyprinodon variegatus isolate N-32 unplaced genomic scaffold, C_variegatus-1.0 Scaffold185, whole genome shotgun sequence	XP_012726103.1	638	7	501	Eukaryota	Metazoa	Chordata	Fundulus heteroclitus;Fundulus heteroclitus macrolepidotus	8078;351661	XP_012726103.1 heat shock 70 kDa protein 1B [Fundulus heteroclitus]	0.0	2450	495	98.2	100	77.6	+
NW_015150638.1:651099-652583	1485	1	1485	NW_015150638.1:651099-652583 Cyprinodon variegatus isolate N-32 unplaced genomic scaffold, C_variegatus-1.0 Scaffold185, whole genome shotgun sequence	XP_007570942.1	638	7	501	Eukaryota	Metazoa	Chordata	Poecilia formosa;Poecilia mexicana	48698;48701	XP_007570942.1 PREDICTED: heat shock 70 kDa protein-like [Poecilia formosa]	0.0	2447	495	98.0	100	77.6	+
NW_015150638.1:651099-652583	1485	1	1485	NW_015150638.1:651099-652583 Cyprinodon variegatus isolate N-32 unplaced genomic scaffold, C_variegatus-1.0 Scaffold185, whole genome shotgun sequence	XP_014886420.1	638	7	501	Eukaryota	Metazoa	Chordata	Poecilia latipinna	48699	XP_014886420.1 PREDICTED: heat shock 70 kDa protein-like [Poecilia latipinna]	0.0	2446	495	97.8	100	77.6	+
NW_015150638.1:651099-652583	1485	1	1485	NW_015150638.1:651099-652583 Cyprinodon variegatus isolate N-32 unplaced genomic scaffold, C_variegatus-1.0 Scaffold185, whole genome shotgun sequence	NP_001303840.1	638	7	501	Eukaryota	Metazoa	Chordata	Xiphophorus maculatus;Xiphophorus hellerii	8083;8084	NP_001303840.1 Heat shock 70 kDa protein-like [Xiphophorus maculatus]	0.0	2444	495	97.8	100	77.6	+
NW_015150638.1:651099-652583	1485	1	1485	NW_015150638.1:651099-652583 Cyprinodon variegatus isolate N-32 unplaced genomic scaffold, C_variegatus-1.0 Scaffold185, whole genome shotgun sequence	BAB88643.1	655	24	518	0	0	0	Cloning vector pSTH1-GFP	185213	BAB88643.1 platyfish HSP70-1 with S-tag [Cloning vector pSTH1-GFP]	0.0	2444	495	97.8	100	75.6	+
NW_015150638.1:651099-652583	1485	1	1485	NW_015150638.1:651099-652583 Cyprinodon variegatus isolate N-32 unplaced genomic scaffold, C_variegatus-1.0 Scaffold185, whole genome shotgun sequence	XP_027875590.1	638	7	501	Eukaryota	Metazoa	Chordata	Xiphophorus couchianus	32473	XP_027875590.1 heat shock 70 kDa protein-like [Xiphophorus couchianus]	0.0	2444	495	97.8	100	77.6	+
NW_015150638.1:651099-652583	1485	1	1485	NW_015150638.1:651099-652583 Cyprinodon variegatus isolate N-32 unplaced genomic scaffold, C_variegatus-1.0 Scaffold185, whole genome shotgun sequence	XP_008411506.1	638	7	501	Eukaryota	Metazoa	Chordata	Poecilia reticulata	8081	XP_008411506.1 PREDICTED: heat shock 70 kDa protein-like [Poecilia reticulata]	0.0	2444	495	98.0	100	77.6	+
NW_015150638.1:651099-652583	1485	1	1485	NW_015150638.1:651099-652583 Cyprinodon variegatus isolate N-32 unplaced genomic scaffold, C_variegatus-1.0 Scaffold185, whole genome shotgun sequence	XP_040907376.1	644	7	501	Eukaryota	Metazoa	Chordata	Toxotes jaculatrix	941984	XP_040907376.1 heat shock 70 kDa protein 1B [Toxotes jaculatrix]	0.0	2442	495	97.4	100	76.9	+
NW_015150638.1:651099-652583	1485	1	1485	NW_015150638.1:651099-652583 Cyprinodon variegatus isolate N-32 unplaced genomic scaffold, C_variegatus-1.0 Scaffold185, whole genome shotgun sequence	XP_043983194.1	638	7	501	Eukaryota	Metazoa	Chordata	Gambusia affinis	33528	XP_043983194.1 heat shock 70 kDa protein-like [Gambusia affinis]	0.0	2440	495	97.6	100	77.6	+
NW_015150638.1:651099-652583	1485	1	1485	NW_015150638.1:651099-652583 Cyprinodon variegatus isolate N-32 unplaced genomic scaffold, C_variegatus-1.0 Scaffold185, whole genome shotgun sequence	PWA30994.1	1166	535	1029	Eukaryota	Metazoa	Chordata	Gambusia affinis	33528	PWA30994.1 hypothetical protein CCH79_00010700 [Gambusia affinis]	0.0	2440	495	97.6	100	42.5	+
NW_015150638.1:651099-652583	1485	1	1485	NW_015150638.1:651099-652583 Cyprinodon variegatus isolate N-32 unplaced genomic scaffold, C_variegatus-1.0 Scaffold185, whole genome shotgun sequence	XP_046253485.1	639	7	501	Eukaryota	Metazoa	Chordata	Scatophagus argus	75038	XP_046253485.1 heat shock 70 kDa protein-like [Scatophagus argus]	0.0	2438	495	97.6	100	77.5	+
NW_015150638.1:651099-652583	1485	1	1485	NW_015150638.1:651099-652583 Cyprinodon variegatus isolate N-32 unplaced genomic scaffold, C_variegatus-1.0 Scaffold185, whole genome shotgun sequence	XP_028265993.1	639	7	501	Eukaryota	Metazoa	Chordata	Parambassis ranga	210632	XP_028265993.1 heat shock 70 kDa protein-like [Parambassis ranga]	0.0	2435	495	97.2	100	77.5	+
NW_015150638.1:651099-652583	1485	1	1485	NW_015150638.1:651099-652583 Cyprinodon variegatus isolate N-32 unplaced genomic scaffold, C_variegatus-1.0 Scaffold185, whole genome shotgun sequence	XP_018521434.1	638	7	501	Eukaryota	Metazoa	Chordata	Lates calcarifer	8187	XP_018521434.1 PREDICTED: heat shock 70 kDa protein-like [Lates calcarifer]	0.0	2433	495	97.2	100	77.6	+
NW_015150638.1:651099-652583	1485	1	1485	NW_015150638.1:651099-652583 Cyprinodon variegatus isolate N-32 unplaced genomic scaffold, C_variegatus-1.0 Scaffold185, whole genome shotgun sequence	XP_023145498.1	639	7	501	Eukaryota	Metazoa	Chordata	Amphiprion ocellaris	80972	XP_023145498.1 heat shock 70 kDa protein 1B [Amphiprion ocellaris]	0.0	2427	495	97.0	100	77.5	+
NW_015150638.1:651099-652583	1485	1	1485	NW_015150638.1:651099-652583 Cyprinodon variegatus isolate N-32 unplaced genomic scaffold, C_variegatus-1.0 Scaffold185, whole genome shotgun sequence	XP_045912564.1	639	7	501	Eukaryota	Metazoa	Chordata	Micropterus dolomieu	147949	XP_045912564.1 heat shock 70 kDa protein-like [Micropterus dolomieu]	0.0	2426	495	96.8	100	77.5	+
NW_015150638.1:651099-652583	1485	1	1485	NW_015150638.1:651099-652583 Cyprinodon variegatus isolate N-32 unplaced genomic scaffold, C_variegatus-1.0 Scaffold185, whole genome shotgun sequence	NP_001316274.1	638	7	501	Eukaryota	Metazoa	Chordata	Kryptolebias marmoratus	37003	NP_001316274.1 heat shock 70 kDa protein 1B [Kryptolebias marmoratus]	0.0	2423	495	96.4	100	77.6	+
NW_015150638.1:651099-652583	1485	1	1485	NW_015150638.1:651099-652583 Cyprinodon variegatus isolate N-32 unplaced genomic scaffold, C_variegatus-1.0 Scaffold185, whole genome shotgun sequence	KAG8002348.1	637	5	499	Eukaryota	Metazoa	Chordata	Nibea albiflora	240163	KAG8002348.1 Heat shock cognate 71 kDa protein, partial [Nibea albiflora]	0.0	2422	495	96.6	100	77.7	+
NW_015150638.1:651099-652583	1485	1	1485	NW_015150638.1:651099-652583 Cyprinodon variegatus isolate N-32 unplaced genomic scaffold, C_variegatus-1.0 Scaffold185, whole genome shotgun sequence	XP_038579135.1	639	7	501	Eukaryota	Metazoa	Chordata	Micropterus salmoides	27706	XP_038579135.1 heat shock 70 kDa protein 1B [Micropterus salmoides]	0.0	2421	495	96.6	100	77.5	+
NW_015150638.1:651099-652583	1485	1	1485	NW_015150638.1:651099-652583 Cyprinodon variegatus isolate N-32 unplaced genomic scaffold, C_variegatus-1.0 Scaffold185, whole genome shotgun sequence	XP_026224776.1	637	6	500	Eukaryota	Metazoa	Chordata	Anabas testudineus	64144	XP_026224776.1 heat shock 70 kDa protein 1B [Anabas testudineus]	0.0	2421	495	96.4	100	77.7	+
NW_015150638.1:651099-652583	1485	1	1485	NW_015150638.1:651099-652583 Cyprinodon variegatus isolate N-32 unplaced genomic scaffold, C_variegatus-1.0 Scaffold185, whole genome shotgun sequence	XP_041859258.1	639	7	501	Eukaryota	Metazoa	Chordata	Melanotaenia boesemani	1250792	XP_041859258.1 heat shock 70 kDa protein 1B [Melanotaenia boesemani]	0.0	2420	495	96.6	100	77.5	+
NW_015150638.1:651099-652583	1485	1	1485	NW_015150638.1:651099-652583 Cyprinodon variegatus isolate N-32 unplaced genomic scaffold, C_variegatus-1.0 Scaffold185, whole genome shotgun sequence	XP_032377311.1	639	7	501	Eukaryota	Metazoa	Chordata	Etheostoma spectabile	54343	XP_032377311.1 heat shock 70 kDa protein [Etheostoma spectabile]	0.0	2419	495	96.6	100	77.5	+
NW_015150638.1:651099-652583	1485	1	1485	NW_015150638.1:651099-652583 Cyprinodon variegatus isolate N-32 unplaced genomic scaffold, C_variegatus-1.0 Scaffold185, whole genome shotgun sequence	KAA8591146.1	1203	571	1065	Eukaryota	Metazoa	Chordata	Etheostoma spectabile	54343	KAA8591146.1 hypothetical protein FQN60_002089 [Etheostoma spectabile]	0.0	2419	495	96.6	100	41.1	+
NW_015150638.1:651099-652583	1485	1	1485	NW_015150638.1:651099-652583 Cyprinodon variegatus isolate N-32 unplaced genomic scaffold, C_variegatus-1.0 Scaffold185, whole genome shotgun sequence	XP_022597600.1	638	7	501	Eukaryota	Metazoa	Chordata	Seriola dumerili	41447	XP_022597600.1 heat shock 70 kDa protein-like [Seriola dumerili]	0.0	2417	495	96.2	100	77.6	+
NW_015150774.1:49810-50358	549	1	549	NW_015150774.1:49810-50358 Cyprinodon variegatus isolate N-32 unplaced genomic scaffold, C_variegatus-1.0 Scaffold321, whole genome shotgun sequence	XP_015240201.1	333	18	200	Eukaryota	Metazoa	Chordata	Cyprinodon variegatus	28743	XP_015240201.1 PREDICTED: GTPase IMAP family member 4-like, partial [Cyprinodon variegatus]	1.49e-123	928	183	100	100	55.0	+
NW_015150774.1:49810-50358	549	1	549	NW_015150774.1:49810-50358 Cyprinodon variegatus isolate N-32 unplaced genomic scaffold, C_variegatus-1.0 Scaffold321, whole genome shotgun sequence	XP_015240200.1	499	26	209	Eukaryota	Metazoa	Chordata	Cyprinodon variegatus	28743	XP_015240200.1 PREDICTED: GTPase IMAP family member 7-like [Cyprinodon variegatus]	1.55e-95	758	184	82.1	100	36.9	+
NW_015150774.1:49810-50358	549	7	549	NW_015150774.1:49810-50358 Cyprinodon variegatus isolate N-32 unplaced genomic scaffold, C_variegatus-1.0 Scaffold321, whole genome shotgun sequence	XP_008402006.1	188	1	182	Eukaryota	Metazoa	Chordata	Poecilia reticulata	8081	XP_008402006.1 PREDICTED: GTPase IMAP family member 7-like, partial [Poecilia reticulata]	2.63e-84	656	182	70.3	98.9	96.8	+
NW_015150774.1:49810-50358	549	1	549	NW_015150774.1:49810-50358 Cyprinodon variegatus isolate N-32 unplaced genomic scaffold, C_variegatus-1.0 Scaffold321, whole genome shotgun sequence	XP_021176099.2	344	17	200	Eukaryota	Metazoa	Chordata	Fundulus heteroclitus	8078	XP_021176099.2 GTPase IMAP family member 4 [Fundulus heteroclitus]	3.14e-84	670	184	71.2	100	53.5	+
NW_015150774.1:49810-50358	549	1	549	NW_015150774.1:49810-50358 Cyprinodon variegatus isolate N-32 unplaced genomic scaffold, C_variegatus-1.0 Scaffold321, whole genome shotgun sequence	XP_043994143.1	437	26	209	Eukaryota	Metazoa	Chordata	Gambusia affinis	33528	XP_043994143.1 GTPase IMAP family member 4-like [Gambusia affinis]	8.62e-84	675	184	70.7	100	42.1	+
NW_015150774.1:49810-50358	549	1	549	NW_015150774.1:49810-50358 Cyprinodon variegatus isolate N-32 unplaced genomic scaffold, C_variegatus-1.0 Scaffold321, whole genome shotgun sequence	XP_021176098.2	313	26	209	Eukaryota	Metazoa	Chordata	Fundulus heteroclitus	8078	XP_021176098.2 GTPase IMAP family member 7, partial [Fundulus heteroclitus]	9.69e-84	664	184	70.7	100	58.8	+
NW_015150774.1:49810-50358	549	1	549	NW_015150774.1:49810-50358 Cyprinodon variegatus isolate N-32 unplaced genomic scaffold, C_variegatus-1.0 Scaffold321, whole genome shotgun sequence	XP_032436174.1	318	26	209	Eukaryota	Metazoa	Chordata	Xiphophorus hellerii	8084	XP_032436174.1 GTPase IMAP family member 4-like [Xiphophorus hellerii]	3.23e-83	661	184	71.7	100	57.9	+
NW_015150774.1:49810-50358	549	7	549	NW_015150774.1:49810-50358 Cyprinodon variegatus isolate N-32 unplaced genomic scaffold, C_variegatus-1.0 Scaffold321, whole genome shotgun sequence	PWA17010.1	390	1	182	Eukaryota	Metazoa	Chordata	Gambusia affinis	33528	PWA17010.1 hypothetical protein CCH79_00020817, partial [Gambusia affinis]	3.57e-83	667	182	70.3	98.9	46.7	+
NW_015150774.1:49810-50358	549	1	549	NW_015150774.1:49810-50358 Cyprinodon variegatus isolate N-32 unplaced genomic scaffold, C_variegatus-1.0 Scaffold321, whole genome shotgun sequence	XP_017159003.1	412	22	205	Eukaryota	Metazoa	Chordata	Poecilia reticulata	8081	XP_017159003.1 PREDICTED: GTPase IMAP family member 4-like [Poecilia reticulata]	4.80e-83	668	184	69.0	100	44.7	+
NW_015150774.1:49810-50358	549	1	549	NW_015150774.1:49810-50358 Cyprinodon variegatus isolate N-32 unplaced genomic scaffold, C_variegatus-1.0 Scaffold321, whole genome shotgun sequence	XP_017162860.1	355	25	208	Eukaryota	Metazoa	Chordata	Poecilia reticulata	8081	XP_017162860.1 PREDICTED: GTPase IMAP family member 4-like [Poecilia reticulata]	5.04e-83	663	184	70.1	100	51.8	+
NW_015150774.1:49810-50358	549	1	549	NW_015150774.1:49810-50358 Cyprinodon variegatus isolate N-32 unplaced genomic scaffold, C_variegatus-1.0 Scaffold321, whole genome shotgun sequence	XP_014882198.1	350	22	205	Eukaryota	Metazoa	Chordata	Poecilia latipinna	48699	XP_014882198.1 PREDICTED: GTPase IMAP family member 4-like [Poecilia latipinna]	8.69e-83	661	184	69.0	100	52.6	+
NW_015150774.1:49810-50358	549	1	549	NW_015150774.1:49810-50358 Cyprinodon variegatus isolate N-32 unplaced genomic scaffold, C_variegatus-1.0 Scaffold321, whole genome shotgun sequence	XP_014910042.1	358	20	203	Eukaryota	Metazoa	Chordata	Poecilia latipinna	48699	XP_014910042.1 PREDICTED: GTPase IMAP family member 4-like [Poecilia latipinna]	1.11e-82	661	184	69.6	100	51.4	+
NW_015150774.1:49810-50358	549	1	549	NW_015150774.1:49810-50358 Cyprinodon variegatus isolate N-32 unplaced genomic scaffold, C_variegatus-1.0 Scaffold321, whole genome shotgun sequence	XP_014867681.1	325	26	209	Eukaryota	Metazoa	Chordata	Poecilia mexicana	48701	XP_014867681.1 PREDICTED: GTPase IMAP family member 4-like isoform X1 [Poecilia mexicana]	3.26e-82	655	184	69.0	100	56.6	+
NW_015150774.1:49810-50358	549	1	549	NW_015150774.1:49810-50358 Cyprinodon variegatus isolate N-32 unplaced genomic scaffold, C_variegatus-1.0 Scaffold321, whole genome shotgun sequence	XP_014867682.1	325	26	209	Eukaryota	Metazoa	Chordata	Poecilia mexicana	48701	XP_014867682.1 PREDICTED: GTPase IMAP family member 4-like isoform X2 [Poecilia mexicana]	3.26e-82	655	184	69.0	100	56.6	+
NW_015150774.1:49810-50358	549	1	549	NW_015150774.1:49810-50358 Cyprinodon variegatus isolate N-32 unplaced genomic scaffold, C_variegatus-1.0 Scaffold321, whole genome shotgun sequence	XP_014908455.1	389	26	209	Eukaryota	Metazoa	Chordata	Poecilia latipinna	48699	XP_014908455.1 PREDICTED: GTPase IMAP family member 4-like isoform X2 [Poecilia latipinna]	3.96e-82	660	184	69.0	100	47.3	+
NW_015150774.1:49810-50358	549	1	549	NW_015150774.1:49810-50358 Cyprinodon variegatus isolate N-32 unplaced genomic scaffold, C_variegatus-1.0 Scaffold321, whole genome shotgun sequence	XP_014833799.1	298	20	203	Eukaryota	Metazoa	Chordata	Poecilia mexicana	48701	XP_014833799.1 PREDICTED: GTPase IMAP family member 4-like [Poecilia mexicana]	3.98e-82	652	184	69.0	100	61.7	+
NW_015150774.1:49810-50358	549	1	549	NW_015150774.1:49810-50358 Cyprinodon variegatus isolate N-32 unplaced genomic scaffold, C_variegatus-1.0 Scaffold321, whole genome shotgun sequence	XP_017158972.1	233	19	202	Eukaryota	Metazoa	Chordata	Poecilia reticulata	8081	XP_017158972.1 PREDICTED: GTPase IMAP family member 7-like [Poecilia reticulata]	5.59e-82	645	184	69.0	100	79.0	+
NW_015150774.1:49810-50358	549	1	549	NW_015150774.1:49810-50358 Cyprinodon variegatus isolate N-32 unplaced genomic scaffold, C_variegatus-1.0 Scaffold321, whole genome shotgun sequence	XP_014908454.1	403	26	209	Eukaryota	Metazoa	Chordata	Poecilia latipinna	48699	XP_014908454.1 PREDICTED: GTPase IMAP family member 4-like isoform X1 [Poecilia latipinna]	5.96e-82	660	184	69.0	100	45.7	+
NW_015150774.1:49810-50358	549	1	549	NW_015150774.1:49810-50358 Cyprinodon variegatus isolate N-32 unplaced genomic scaffold, C_variegatus-1.0 Scaffold321, whole genome shotgun sequence	XP_035988319.1	370	26	209	Eukaryota	Metazoa	Chordata	Fundulus heteroclitus	8078	XP_035988319.1 GTPase IMAP family member 9-like [Fundulus heteroclitus]	9.07e-82	656	184	69.0	100	49.7	+
NW_015150774.1:49810-50358	549	1	549	NW_015150774.1:49810-50358 Cyprinodon variegatus isolate N-32 unplaced genomic scaffold, C_variegatus-1.0 Scaffold321, whole genome shotgun sequence	XP_007575920.1	350	22	205	Eukaryota	Metazoa	Chordata	Poecilia formosa	48698	XP_007575920.1 PREDICTED: GTPase IMAP family member 4-like [Poecilia formosa]	1.41e-81	653	184	68.5	100	52.6	+
NW_015150774.1:49810-50358	549	1	549	NW_015150774.1:49810-50358 Cyprinodon variegatus isolate N-32 unplaced genomic scaffold, C_variegatus-1.0 Scaffold321, whole genome shotgun sequence	XP_014867679.1	350	22	205	Eukaryota	Metazoa	Chordata	Poecilia mexicana	48701	XP_014867679.1 PREDICTED: GTPase IMAP family member 4-like isoform X1 [Poecilia mexicana]	1.41e-81	653	184	68.5	100	52.6	+
NW_015150774.1:49810-50358	549	1	549	NW_015150774.1:49810-50358 Cyprinodon variegatus isolate N-32 unplaced genomic scaffold, C_variegatus-1.0 Scaffold321, whole genome shotgun sequence	XP_014867680.1	350	22	205	Eukaryota	Metazoa	Chordata	Poecilia mexicana	48701	XP_014867680.1 PREDICTED: GTPase IMAP family member 4-like isoform X2 [Poecilia mexicana]	1.41e-81	653	184	68.5	100	52.6	+
NW_015150774.1:49810-50358	549	1	549	NW_015150774.1:49810-50358 Cyprinodon variegatus isolate N-32 unplaced genomic scaffold, C_variegatus-1.0 Scaffold321, whole genome shotgun sequence	XP_032436171.1	437	26	209	Eukaryota	Metazoa	Chordata	Xiphophorus hellerii	8084	XP_032436171.1 GTPase IMAP family member 4-like [Xiphophorus hellerii]	1.57e-81	660	184	69.0	100	42.1	+
NW_015150774.1:49810-50358	549	1	549	NW_015150774.1:49810-50358 Cyprinodon variegatus isolate N-32 unplaced genomic scaffold, C_variegatus-1.0 Scaffold321, whole genome shotgun sequence	XP_008401848.2	379	28	211	Eukaryota	Metazoa	Chordata	Poecilia reticulata	8081	XP_008401848.2 PREDICTED: GTPase IMAP family member 4-like, partial [Poecilia reticulata]	1.68e-81	655	184	69.0	100	48.5	+
NW_015150774.1:49810-50358	549	7	549	NW_015150774.1:49810-50358 Cyprinodon variegatus isolate N-32 unplaced genomic scaffold, C_variegatus-1.0 Scaffold321, whole genome shotgun sequence	XP_017159130.1	327	1	182	Eukaryota	Metazoa	Chordata	Poecilia reticulata	8081	XP_017159130.1 PREDICTED: GTPase IMAP family member 4-like [Poecilia reticulata]	1.98e-81	650	182	68.7	98.9	55.7	+
NW_015150844.1:331801-331908	108	1	105	NW_015150844.1:331801-331908 Cyprinodon variegatus isolate N-32 unplaced genomic scaffold, C_variegatus-1.0 Scaffold391, whole genome shotgun sequence	NXS02732.1	135	1	35	Eukaryota	Metazoa	Chordata	Oxylabes madagascariensis	98144	NXS02732.1 CTDSL protein [Oxylabes madagascariensis]	2.66e-13	167	35	88.6	97.2	25.9	+
NW_015150844.1:331801-331908	108	1	108	NW_015150844.1:331801-331908 Cyprinodon variegatus isolate N-32 unplaced genomic scaffold, C_variegatus-1.0 Scaffold391, whole genome shotgun sequence	XP_015242805.1	1018	883	918	Eukaryota	Metazoa	Chordata	Cyprinodon variegatus	28743	XP_015242805.1 PREDICTED: dentin sialophosphoprotein-like [Cyprinodon variegatus]	9.56e-13	172	36	91.7	100	3.5	+
NW_015150844.1:331801-331908	108	1	108	NW_015150844.1:331801-331908 Cyprinodon variegatus isolate N-32 unplaced genomic scaffold, C_variegatus-1.0 Scaffold391, whole genome shotgun sequence	PWA26228.1	1065	836	871	Eukaryota	Metazoa	Chordata	Gambusia affinis	33528	PWA26228.1 hypothetical protein CCH79_00013749 [Gambusia affinis]	3.33e-12	168	36	88.9	100	3.4	+
NW_015150844.1:331801-331908	108	1	108	NW_015150844.1:331801-331908 Cyprinodon variegatus isolate N-32 unplaced genomic scaffold, C_variegatus-1.0 Scaffold391, whole genome shotgun sequence	XP_047225902.1	1013	878	913	Eukaryota	Metazoa	Chordata	Girardinichthys multiradiatus	208333	XP_047225902.1 sarcoplasmic reticulum histidine-rich calcium-binding protein-like [Girardinichthys multiradiatus]	3.33e-12	168	36	88.9	100	3.6	+
NW_015150844.1:331801-331908	108	1	108	NW_015150844.1:331801-331908 Cyprinodon variegatus isolate N-32 unplaced genomic scaffold, C_variegatus-1.0 Scaffold391, whole genome shotgun sequence	XP_012735084.3	999	864	899	Eukaryota	Metazoa	Chordata	Fundulus heteroclitus	8078	XP_012735084.3 uncharacterized protein LOC105938025 isoform X1 [Fundulus heteroclitus]	3.33e-12	168	36	88.9	100	3.6	+
NW_015150844.1:331801-331908	108	1	108	NW_015150844.1:331801-331908 Cyprinodon variegatus isolate N-32 unplaced genomic scaffold, C_variegatus-1.0 Scaffold391, whole genome shotgun sequence	XP_032423842.1	978	843	878	Eukaryota	Metazoa	Chordata	Xiphophorus hellerii	8084	XP_032423842.1 uncharacterized protein LOC116723206 [Xiphophorus hellerii]	3.33e-12	168	36	88.9	100	3.7	+
NW_015150844.1:331801-331908	108	1	108	NW_015150844.1:331801-331908 Cyprinodon variegatus isolate N-32 unplaced genomic scaffold, C_variegatus-1.0 Scaffold391, whole genome shotgun sequence	XP_008402502.1	972	837	872	Eukaryota	Metazoa	Chordata	Poecilia reticulata	8081	XP_008402502.1 PREDICTED: uncharacterized protein LOC103461890 [Poecilia reticulata]	3.33e-12	168	36	88.9	100	3.7	+
NW_015150844.1:331801-331908	108	1	108	NW_015150844.1:331801-331908 Cyprinodon variegatus isolate N-32 unplaced genomic scaffold, C_variegatus-1.0 Scaffold391, whole genome shotgun sequence	XP_005798227.3	970	835	870	Eukaryota	Metazoa	Chordata	Xiphophorus maculatus	8083	XP_005798227.3 uncharacterized protein LOC102237250 [Xiphophorus maculatus]	3.33e-12	168	36	88.9	100	3.7	+
NW_015150844.1:331801-331908	108	1	108	NW_015150844.1:331801-331908 Cyprinodon variegatus isolate N-32 unplaced genomic scaffold, C_variegatus-1.0 Scaffold391, whole genome shotgun sequence	XP_043987943.1	970	835	870	Eukaryota	Metazoa	Chordata	Gambusia affinis	33528	XP_043987943.1 uncharacterized protein LOC122839955 [Gambusia affinis]	3.33e-12	168	36	88.9	100	3.7	+
NW_015150844.1:331801-331908	108	1	108	NW_015150844.1:331801-331908 Cyprinodon variegatus isolate N-32 unplaced genomic scaffold, C_variegatus-1.0 Scaffold391, whole genome shotgun sequence	XP_007552338.1	970	835	870	Eukaryota	Metazoa	Chordata	Poecilia formosa	48698	XP_007552338.1 PREDICTED: uncharacterized protein LOC103138158 [Poecilia formosa]	3.33e-12	168	36	88.9	100	3.7	+
NW_015150844.1:331801-331908	108	1	108	NW_015150844.1:331801-331908 Cyprinodon variegatus isolate N-32 unplaced genomic scaffold, C_variegatus-1.0 Scaffold391, whole genome shotgun sequence	XP_014830216.1	970	835	870	Eukaryota	Metazoa	Chordata	Poecilia mexicana	48701	XP_014830216.1 PREDICTED: uncharacterized protein LOC106908594 [Poecilia mexicana]	3.33e-12	168	36	88.9	100	3.7	+
NW_015150844.1:331801-331908	108	1	108	NW_015150844.1:331801-331908 Cyprinodon variegatus isolate N-32 unplaced genomic scaffold, C_variegatus-1.0 Scaffold391, whole genome shotgun sequence	XP_014873730.1	969	834	869	Eukaryota	Metazoa	Chordata	Poecilia latipinna	48699	XP_014873730.1 PREDICTED: uncharacterized protein LOC106936977 [Poecilia latipinna]	3.33e-12	168	36	88.9	100	3.7	+
NW_015150844.1:331801-331908	108	1	108	NW_015150844.1:331801-331908 Cyprinodon variegatus isolate N-32 unplaced genomic scaffold, C_variegatus-1.0 Scaffold391, whole genome shotgun sequence	XP_027878733.1	968	833	868	Eukaryota	Metazoa	Chordata	Xiphophorus couchianus	32473	XP_027878733.1 uncharacterized protein LOC114148025 [Xiphophorus couchianus]	3.33e-12	168	36	88.9	100	3.7	+
NW_015150844.1:331801-331908	108	1	108	NW_015150844.1:331801-331908 Cyprinodon variegatus isolate N-32 unplaced genomic scaffold, C_variegatus-1.0 Scaffold391, whole genome shotgun sequence	XP_021180751.2	965	830	865	Eukaryota	Metazoa	Chordata	Fundulus heteroclitus	8078	XP_021180751.2 uncharacterized protein LOC105938025 isoform X3 [Fundulus heteroclitus]	3.33e-12	168	36	88.9	100	3.7	+
NW_015150844.1:331801-331908	108	1	108	NW_015150844.1:331801-331908 Cyprinodon variegatus isolate N-32 unplaced genomic scaffold, C_variegatus-1.0 Scaffold391, whole genome shotgun sequence	NWU47800.1	82	1	36	Eukaryota	Metazoa	Chordata	Chauna torquata;Dromas ardeola	30388;458190	NWU47800.1 CTDSL protein [Dromas ardeola]	3.43e-12	156	36	80.6	100	43.9	+
NW_015150844.1:331801-331908	108	1	108	NW_015150844.1:331801-331908 Cyprinodon variegatus isolate N-32 unplaced genomic scaffold, C_variegatus-1.0 Scaffold391, whole genome shotgun sequence	NWW43683.1	87	1	36	Eukaryota	Metazoa	Chordata	Pedionomus torquatus;Mesembrinibis cayennensis	227192;1118748	NWW43683.1 CTDSL protein [Pedionomus torquatus]	3.89e-12	156	36	80.6	100	41.4	+
NW_015150844.1:331801-331908	108	1	108	NW_015150844.1:331801-331908 Cyprinodon variegatus isolate N-32 unplaced genomic scaffold, C_variegatus-1.0 Scaffold391, whole genome shotgun sequence	NXP54533.1	131	1	36	Eukaryota	Metazoa	Chordata	Heliornis fulica;Zapornia atra	54369;2585822	NXP54533.1 CTDS1 phosphatase [Heliornis fulica]	3.91e-12	159	36	83.3	100	27.5	+
NW_015150844.1:331801-331908	108	1	108	NW_015150844.1:331801-331908 Cyprinodon variegatus isolate N-32 unplaced genomic scaffold, C_variegatus-1.0 Scaffold391, whole genome shotgun sequence	KFV63412.1	90	1	36	Eukaryota	Metazoa	Chordata	Dryobates pubescens	118200	KFV63412.1 Carboxy-terminal domain RNA polymerase II polypeptide A small phosphatase 1, partial [Dryobates pubescens]	4.19e-12	156	36	80.6	100	40.0	+
NW_015150844.1:331801-331908	108	1	108	NW_015150844.1:331801-331908 Cyprinodon variegatus isolate N-32 unplaced genomic scaffold, C_variegatus-1.0 Scaffold391, whole genome shotgun sequence	NXR42260.1	136	101	136	Eukaryota	Metazoa	Chordata	Zosterops hypoxanthus	2485327	NXR42260.1 CTDS1 phosphatase [Zosterops hypoxanthus]	4.37e-12	159	36	83.3	100	26.5	+
NW_015150844.1:331801-331908	108	1	108	NW_015150844.1:331801-331908 Cyprinodon variegatus isolate N-32 unplaced genomic scaffold, C_variegatus-1.0 Scaffold391, whole genome shotgun sequence	XP_038138860.1	1016	881	916	Eukaryota	Metazoa	Chordata	Cyprinodon tularosa	77115	XP_038138860.1 dentin sialophosphoprotein-like [Cyprinodon tularosa]	4.55e-12	167	36	88.9	100	3.5	+
NW_015150844.1:331801-331908	108	1	108	NW_015150844.1:331801-331908 Cyprinodon variegatus isolate N-32 unplaced genomic scaffold, C_variegatus-1.0 Scaffold391, whole genome shotgun sequence	KAF1418777.1	95	1	36	Eukaryota	Metazoa	Chordata	Pygoscelis adeliae;Cepphus grylle;Stercorarius parasiticus;Mesitornis unicolor;Pandion haliaetus;Certhia familiaris;Spheniscus mendiculus;Nestor notabilis;Burhinus bistriatus;Chroicocephalus maculipennis;Anhinga rufa	9238;28697;54059;54374;56262;73333;156760;176057;240201;287016;317792	KAF1418777.1 Carboxy-terminal domain RNA polymerase II polypeptide A small phosphatase 1, partial [Spheniscus mendiculus]	4.74e-12	156	36	80.6	100	37.9	+
NW_015150844.1:331801-331908	108	1	108	NW_015150844.1:331801-331908 Cyprinodon variegatus isolate N-32 unplaced genomic scaffold, C_variegatus-1.0 Scaffold391, whole genome shotgun sequence	NXV73485.1	97	1	36	Eukaryota	Metazoa	Chordata	Atlantisia rogersi	2478892	NXV73485.1 CTDSL protein [Atlantisia rogersi]	4.98e-12	156	36	80.6	100	37.1	+
NW_015150844.1:331801-331908	108	1	108	NW_015150844.1:331801-331908 Cyprinodon variegatus isolate N-32 unplaced genomic scaffold, C_variegatus-1.0 Scaffold391, whole genome shotgun sequence	NXT20415.1	99	1	36	Eukaryota	Metazoa	Chordata	Syrrhaptes paradoxus	302527	NXT20415.1 CTDSL protein [Syrrhaptes paradoxus]	5.24e-12	156	36	80.6	100	36.4	+
NW_015150844.1:331801-331908	108	1	108	NW_015150844.1:331801-331908 Cyprinodon variegatus isolate N-32 unplaced genomic scaffold, C_variegatus-1.0 Scaffold391, whole genome shotgun sequence	NXY88197.1	99	1	36	Eukaryota	Metazoa	Chordata	Ceyx cyanopectus	390723	NXY88197.1 CTDSL protein [Ceyx cyanopectus]	5.24e-12	156	36	80.6	100	36.4	+
NW_015150844.1:331801-331908	108	1	108	NW_015150844.1:331801-331908 Cyprinodon variegatus isolate N-32 unplaced genomic scaffold, C_variegatus-1.0 Scaffold391, whole genome shotgun sequence	KFP48821.1	99	1	36	Eukaryota	Metazoa	Chordata	Cathartes aura	43455	KFP48821.1 CTD small phosphatase-like, partial [Cathartes aura]	5.24e-12	156	36	80.6	100	36.4	+
NW_015150844.1:335740-336140	401	1	198	NW_015150844.1:335740-336140 Cyprinodon variegatus isolate N-32 unplaced genomic scaffold, C_variegatus-1.0 Scaffold391, whole genome shotgun sequence	XP_009323132.1	95	16	81	Eukaryota	Metazoa	Chordata	Pygoscelis adeliae	9238	XP_009323132.1 PREDICTED: carboxy-terminal domain RNA polymerase II polypeptide A small phosphatase 1 [Pygoscelis adeliae]	1.22e-33	309	66	81.8	49.4	69.5	+
NW_015150844.1:335740-336140	401	1	195	NW_015150844.1:335740-336140 Cyprinodon variegatus isolate N-32 unplaced genomic scaffold, C_variegatus-1.0 Scaffold391, whole genome shotgun sequence	KAG7245895.1	98	31	95	Eukaryota	Metazoa	Chordata	Coryphaenoides rupestris	163118	KAG7245895.1 hypothetical protein CRUP_026155, partial [Coryphaenoides rupestris]	1.89e-33	308	65	86.2	48.6	66.3	+
NW_015150844.1:335740-336140	401	1	192	NW_015150844.1:335740-336140 Cyprinodon variegatus isolate N-32 unplaced genomic scaffold, C_variegatus-1.0 Scaffold391, whole genome shotgun sequence	XP_038138860.1	1016	912	975	Eukaryota	Metazoa	Chordata	Cyprinodon tularosa	77115	XP_038138860.1 dentin sialophosphoprotein-like [Cyprinodon tularosa]	5.04e-33	335	64	98.4	47.9	6.3	+
NW_015150844.1:335740-336140	401	1	192	NW_015150844.1:335740-336140 Cyprinodon variegatus isolate N-32 unplaced genomic scaffold, C_variegatus-1.0 Scaffold391, whole genome shotgun sequence	XP_015242805.1	1018	914	977	Eukaryota	Metazoa	Chordata	Cyprinodon variegatus	28743	XP_015242805.1 PREDICTED: dentin sialophosphoprotein-like [Cyprinodon variegatus]	5.04e-33	335	64	98.4	47.9	6.3	+
NW_015150844.1:335740-336140	401	1	195	NW_015150844.1:335740-336140 Cyprinodon variegatus isolate N-32 unplaced genomic scaffold, C_variegatus-1.0 Scaffold391, whole genome shotgun sequence	NXF65574.1	122	32	96	Eukaryota	Metazoa	Chordata	Ciccaba nigrolineata	1118524	NXF65574.1 CTDS1 phosphatase [Ciccaba nigrolineata]	5.48e-33	307	65	83.1	48.6	53.3	+
NW_015150844.1:335740-336140	401	1	195	NW_015150844.1:335740-336140 Cyprinodon variegatus isolate N-32 unplaced genomic scaffold, C_variegatus-1.0 Scaffold391, whole genome shotgun sequence	KFP72671.1	131	32	96	Eukaryota	Metazoa	Chordata	Acanthisitta chloris	57068	KFP72671.1 Carboxy-terminal domain RNA polymerase II polypeptide A small phosphatase 1, partial [Acanthisitta chloris]	7.15e-33	307	65	83.1	48.6	49.6	+
NW_015150844.1:335740-336140	401	1	195	NW_015150844.1:335740-336140 Cyprinodon variegatus isolate N-32 unplaced genomic scaffold, C_variegatus-1.0 Scaffold391, whole genome shotgun sequence	NXN43514.1	134	32	96	Eukaryota	Metazoa	Chordata	Rhinoptilus africanus	240209	NXN43514.1 CTDS1 phosphatase [Rhinoptilus africanus]	7.81e-33	307	65	83.1	48.6	48.5	+
NW_015150844.1:335740-336140	401	1	195	NW_015150844.1:335740-336140 Cyprinodon variegatus isolate N-32 unplaced genomic scaffold, C_variegatus-1.0 Scaffold391, whole genome shotgun sequence	NWH50107.1	136	32	96	Eukaryota	Metazoa	Chordata	Fregata magnificens;Sula dactylatra;Thinocorus orbignyianus	37042;56068;161742	NWH50107.1 CTDS1 phosphatase [Fregata magnificens]	8.28e-33	307	65	83.1	48.6	47.8	+
NW_015150844.1:335740-336140	401	1	192	NW_015150844.1:335740-336140 Cyprinodon variegatus isolate N-32 unplaced genomic scaffold, C_variegatus-1.0 Scaffold391, whole genome shotgun sequence	XP_021180753.2	934	830	893	Eukaryota	Metazoa	Chordata	Fundulus heteroclitus	8078	XP_021180753.2 uncharacterized protein LOC105938025 isoform X4 [Fundulus heteroclitus]	1.27e-32	332	64	98.4	47.9	6.9	+
NW_015150844.1:335740-336140	401	1	192	NW_015150844.1:335740-336140 Cyprinodon variegatus isolate N-32 unplaced genomic scaffold, C_variegatus-1.0 Scaffold391, whole genome shotgun sequence	XP_021180750.2	968	864	927	Eukaryota	Metazoa	Chordata	Fundulus heteroclitus	8078	XP_021180750.2 uncharacterized protein LOC105938025 isoform X2 [Fundulus heteroclitus]	1.27e-32	332	64	98.4	47.9	6.6	+
NW_015150844.1:335740-336140	401	1	192	NW_015150844.1:335740-336140 Cyprinodon variegatus isolate N-32 unplaced genomic scaffold, C_variegatus-1.0 Scaffold391, whole genome shotgun sequence	KAF1418777.1	95	32	95	Eukaryota	Metazoa	Chordata	Pygoscelis adeliae;Cepphus grylle;Stercorarius parasiticus;Mesitornis unicolor;Pandion haliaetus;Certhia familiaris;Spheniscus mendiculus;Nestor notabilis;Burhinus bistriatus;Chroicocephalus maculipennis;Anhinga rufa	9238;28697;54059;54374;56262;73333;156760;176057;240201;287016;317792	KAF1418777.1 Carboxy-terminal domain RNA polymerase II polypeptide A small phosphatase 1, partial [Spheniscus mendiculus]	1.42e-32	302	64	82.8	47.9	67.4	+
NW_015150844.1:335740-336140	401	1	195	NW_015150844.1:335740-336140 Cyprinodon variegatus isolate N-32 unplaced genomic scaffold, C_variegatus-1.0 Scaffold391, whole genome shotgun sequence	KFM04640.1	155	51	115	Eukaryota	Metazoa	Chordata	Aptenodytes forsteri	9233	KFM04640.1 Carboxy-terminal domain RNA polymerase II polypeptide A small phosphatase 1, partial [Aptenodytes forsteri]	1.44e-32	307	65	83.1	48.6	41.9	+
NW_015150844.1:335740-336140	401	1	192	NW_015150844.1:335740-336140 Cyprinodon variegatus isolate N-32 unplaced genomic scaffold, C_variegatus-1.0 Scaffold391, whole genome shotgun sequence	XP_016394732.1	120	16	79	Eukaryota	Metazoa	Chordata	Sinocyclocheilus rhinocerous	307959	XP_016394732.1 PREDICTED: carboxy-terminal domain RNA polymerase II polypeptide A small phosphatase 1-like [Sinocyclocheilus rhinocerous]	1.47e-32	304	64	85.9	47.9	53.3	+
NW_015150844.1:335740-336140	401	1	201	NW_015150844.1:335740-336140 Cyprinodon variegatus isolate N-32 unplaced genomic scaffold, C_variegatus-1.0 Scaffold391, whole genome shotgun sequence	RCN34724.1	74	5	71	Eukaryota	Metazoa	Nematoda	Ancylostoma caninum	29170	RCN34724.1 NLI interacting factor-like phosphatase [Ancylostoma caninum]	1.56e-32	300	67	80.6	50.1	90.5	+
NW_015150844.1:335740-336140	401	1	192	NW_015150844.1:335740-336140 Cyprinodon variegatus isolate N-32 unplaced genomic scaffold, C_variegatus-1.0 Scaffold391, whole genome shotgun sequence	XP_036290477.1	115	11	74	Eukaryota	Metazoa	Chordata	Pipistrellus kuhlii	59472	XP_036290477.1 carboxy-terminal domain RNA polymerase II polypeptide A small phosphatase 1, partial [Pipistrellus kuhlii]	1.80e-32	303	64	82.8	47.9	55.7	+
NW_015150844.1:335740-336140	401	1	192	NW_015150844.1:335740-336140 Cyprinodon variegatus isolate N-32 unplaced genomic scaffold, C_variegatus-1.0 Scaffold391, whole genome shotgun sequence	XP_036290477.2	117	13	76	Eukaryota	Metazoa	Chordata	Pipistrellus kuhlii	59472	XP_036290477.2 carboxy-terminal domain RNA polymerase II polypeptide A small phosphatase 1, partial [Pipistrellus kuhlii]	1.91e-32	303	64	82.8	47.9	54.7	+
NW_015150844.1:335740-336140	401	1	192	NW_015150844.1:335740-336140 Cyprinodon variegatus isolate N-32 unplaced genomic scaffold, C_variegatus-1.0 Scaffold391, whole genome shotgun sequence	NXU26474.1	112	32	95	Eukaryota	Metazoa	Chordata	Thalassarche chlororhynchos	54017	NXU26474.1 CTDS1 phosphatase [Thalassarche chlororhynchos]	2.34e-32	302	64	82.8	47.9	57.1	+
NW_015150844.1:335740-336140	401	1	195	NW_015150844.1:335740-336140 Cyprinodon variegatus isolate N-32 unplaced genomic scaffold, C_variegatus-1.0 Scaffold391, whole genome shotgun sequence	NXI91800.1	136	32	96	Eukaryota	Metazoa	Chordata	Psophia crepitans	54359	NXI91800.1 CTDS1 phosphatase [Psophia crepitans]	2.36e-32	304	65	83.1	48.6	47.8	+
NW_015150844.1:335740-336140	401	1	192	NW_015150844.1:335740-336140 Cyprinodon variegatus isolate N-32 unplaced genomic scaffold, C_variegatus-1.0 Scaffold391, whole genome shotgun sequence	XP_027878733.1	968	864	927	Eukaryota	Metazoa	Chordata	Xiphophorus couchianus	32473	XP_027878733.1 uncharacterized protein LOC114148025 [Xiphophorus couchianus]	2.37e-32	330	64	96.9	47.9	6.6	+
NW_015150844.1:335740-336140	401	1	192	NW_015150844.1:335740-336140 Cyprinodon variegatus isolate N-32 unplaced genomic scaffold, C_variegatus-1.0 Scaffold391, whole genome shotgun sequence	XP_014830216.1	970	866	929	Eukaryota	Metazoa	Chordata	Poecilia mexicana	48701	XP_014830216.1 PREDICTED: uncharacterized protein LOC106908594 [Poecilia mexicana]	2.37e-32	330	64	96.9	47.9	6.6	+
NW_015150844.1:335740-336140	401	1	192	NW_015150844.1:335740-336140 Cyprinodon variegatus isolate N-32 unplaced genomic scaffold, C_variegatus-1.0 Scaffold391, whole genome shotgun sequence	XP_008402502.1	972	868	931	Eukaryota	Metazoa	Chordata	Poecilia reticulata	8081	XP_008402502.1 PREDICTED: uncharacterized protein LOC103461890 [Poecilia reticulata]	2.37e-32	330	64	96.9	47.9	6.6	+
NW_015150844.1:335740-336140	401	1	192	NW_015150844.1:335740-336140 Cyprinodon variegatus isolate N-32 unplaced genomic scaffold, C_variegatus-1.0 Scaffold391, whole genome shotgun sequence	XP_032423842.1	978	874	937	Eukaryota	Metazoa	Chordata	Xiphophorus hellerii	8084	XP_032423842.1 uncharacterized protein LOC116723206 [Xiphophorus hellerii]	2.37e-32	330	64	96.9	47.9	6.5	+
NW_015150844.1:335740-336140	401	1	192	NW_015150844.1:335740-336140 Cyprinodon variegatus isolate N-32 unplaced genomic scaffold, C_variegatus-1.0 Scaffold391, whole genome shotgun sequence	PWA32206.1	125	21	84	Eukaryota	Metazoa	Chordata	Gambusia affinis	33528	PWA32206.1 hypothetical protein CCH79_00013349 [Gambusia affinis]	2.42e-32	303	64	85.9	47.9	51.2	+
NW_015150844.1:335740-336140	401	4	192	NW_015150844.1:335740-336140 Cyprinodon variegatus isolate N-32 unplaced genomic scaffold, C_variegatus-1.0 Scaffold391, whole genome shotgun sequence	XP_035411978.1	104	1	63	N/A	N/A	N/A	N/A		XP_035411978.1 carboxy-terminal domain RNA polymerase II polypeptide A small phosphatase 1, partial [Cygnus atratus]	2.62e-32	301	63	84.1	47.1	60.6	+
NW_015150844.1:335740-336140	401	1	192	NW_015150844.1:335740-336140 Cyprinodon variegatus isolate N-32 unplaced genomic scaffold, C_variegatus-1.0 Scaffold391, whole genome shotgun sequence	XP_028249503.1	262	158	221	Eukaryota	Metazoa	Chordata	Parambassis ranga	210632	XP_028249503.1 carboxy-terminal domain RNA polymerase II polypeptide A small phosphatase 1-like isoform X2 [Parambassis ranga]	3.05e-32	313	64	90.6	47.9	24.4	+
NW_015150985.1:492192-492686	495	495	1	NW_015150985.1:492192-492686 Cyprinodon variegatus isolate N-32 unplaced genomic scaffold, C_variegatus-1.0 Scaffold532, whole genome shotgun sequence	XP_015246722.1	329	12	176	Eukaryota	Metazoa	Chordata	Cyprinodon variegatus	28743	XP_015246722.1 PREDICTED: GTPase IMAP family member 7-like isoform X1 [Cyprinodon variegatus]	3.19e-112	851	165	100	100	50.2	-
NW_015150985.1:492192-492686	495	495	1	NW_015150985.1:492192-492686 Cyprinodon variegatus isolate N-32 unplaced genomic scaffold, C_variegatus-1.0 Scaffold532, whole genome shotgun sequence	XP_038130226.1	585	12	176	Eukaryota	Metazoa	Chordata	Cyprinodon tularosa	77115	XP_038130226.1 uncharacterized protein LOC119776077 [Cyprinodon tularosa]	2.32e-108	848	165	99.4	100	28.2	-
NW_015150985.1:492192-492686	495	495	1	NW_015150985.1:492192-492686 Cyprinodon variegatus isolate N-32 unplaced genomic scaffold, C_variegatus-1.0 Scaffold532, whole genome shotgun sequence	XP_012708321.2	329	12	176	Eukaryota	Metazoa	Chordata	Fundulus heteroclitus	8078	XP_012708321.2 GTPase IMAP family member 9 isoform X1 [Fundulus heteroclitus]	3.95e-101	778	165	89.1	100	50.2	-
NW_015150985.1:492192-492686	495	495	1	NW_015150985.1:492192-492686 Cyprinodon variegatus isolate N-32 unplaced genomic scaffold, C_variegatus-1.0 Scaffold532, whole genome shotgun sequence	XP_043999309.1	329	12	176	Eukaryota	Metazoa	Chordata	Gambusia affinis	33528	XP_043999309.1 GTPase IMAP family member 9-like isoform X1 [Gambusia affinis]	1.51e-98	761	165	87.9	100	50.2	-
NW_015150985.1:492192-492686	495	495	1	NW_015150985.1:492192-492686 Cyprinodon variegatus isolate N-32 unplaced genomic scaffold, C_variegatus-1.0 Scaffold532, whole genome shotgun sequence	XP_032404104.1	329	12	176	Eukaryota	Metazoa	Chordata	Xiphophorus hellerii	8084	XP_032404104.1 GTPase IMAP family member 9-like [Xiphophorus hellerii]	1.23e-97	755	165	87.9	100	50.2	-
NW_015150985.1:492192-492686	495	495	1	NW_015150985.1:492192-492686 Cyprinodon variegatus isolate N-32 unplaced genomic scaffold, C_variegatus-1.0 Scaffold532, whole genome shotgun sequence	XP_014906788.1	329	12	176	Eukaryota	Metazoa	Chordata	Poecilia latipinna	48699	XP_014906788.1 PREDICTED: GTPase IMAP family member 7-like [Poecilia latipinna]	1.74e-97	754	165	87.9	100	50.2	-
NW_015150985.1:492192-492686	495	495	1	NW_015150985.1:492192-492686 Cyprinodon variegatus isolate N-32 unplaced genomic scaffold, C_variegatus-1.0 Scaffold532, whole genome shotgun sequence	XP_005797852.1	329	12	176	Eukaryota	Metazoa	Chordata	Xiphophorus maculatus	8083	XP_005797852.1 GTPase IMAP family member 7-like [Xiphophorus maculatus]	1.74e-97	754	165	87.3	100	50.2	-
NW_015150985.1:492192-492686	495	495	1	NW_015150985.1:492192-492686 Cyprinodon variegatus isolate N-32 unplaced genomic scaffold, C_variegatus-1.0 Scaffold532, whole genome shotgun sequence	XP_014857506.1	329	12	176	Eukaryota	Metazoa	Chordata	Poecilia mexicana	48701	XP_014857506.1 PREDICTED: GTPase IMAP family member 7-like [Poecilia mexicana]	7.06e-97	750	165	87.3	100	50.2	-
NW_015150985.1:492192-492686	495	495	1	NW_015150985.1:492192-492686 Cyprinodon variegatus isolate N-32 unplaced genomic scaffold, C_variegatus-1.0 Scaffold532, whole genome shotgun sequence	XP_027856536.1	329	12	176	Eukaryota	Metazoa	Chordata	Xiphophorus couchianus	32473	XP_027856536.1 GTPase IMAP family member 7-like [Xiphophorus couchianus]	7.06e-97	750	165	87.3	100	50.2	-
NW_015150985.1:492192-492686	495	495	1	NW_015150985.1:492192-492686 Cyprinodon variegatus isolate N-32 unplaced genomic scaffold, C_variegatus-1.0 Scaffold532, whole genome shotgun sequence	XP_047201864.1	329	12	176	Eukaryota	Metazoa	Chordata	Girardinichthys multiradiatus	208333	XP_047201864.1 GTPase IMAP family member 9-like [Girardinichthys multiradiatus]	2.01e-96	747	165	85.5	100	50.2	-
NW_015150985.1:492192-492686	495	495	1	NW_015150985.1:492192-492686 Cyprinodon variegatus isolate N-32 unplaced genomic scaffold, C_variegatus-1.0 Scaffold532, whole genome shotgun sequence	XP_015798242.1	329	12	176	Eukaryota	Metazoa	Chordata	Nothobranchius furzeri	105023	XP_015798242.1 PREDICTED: GTPase IMAP family member 4-like [Nothobranchius furzeri]	1.64e-95	741	165	83.6	100	50.2	-
NW_015150985.1:492192-492686	495	495	1	NW_015150985.1:492192-492686 Cyprinodon variegatus isolate N-32 unplaced genomic scaffold, C_variegatus-1.0 Scaffold532, whole genome shotgun sequence	XP_008398349.1	329	12	176	Eukaryota	Metazoa	Chordata	Poecilia reticulata	8081	XP_008398349.1 PREDICTED: GTPase IMAP family member 7-like [Poecilia reticulata]	1.64e-95	741	165	86.1	100	50.2	-
NW_015150985.1:492192-492686	495	495	1	NW_015150985.1:492192-492686 Cyprinodon variegatus isolate N-32 unplaced genomic scaffold, C_variegatus-1.0 Scaffold532, whole genome shotgun sequence	PWA16380.1	575	12	176	Eukaryota	Metazoa	Chordata	Gambusia affinis	33528	PWA16380.1 hypothetical protein CCH79_00004457 [Gambusia affinis]	2.96e-95	760	165	87.3	100	28.7	-
NW_015150985.1:492192-492686	495	495	1	NW_015150985.1:492192-492686 Cyprinodon variegatus isolate N-32 unplaced genomic scaffold, C_variegatus-1.0 Scaffold532, whole genome shotgun sequence	KAF7202290.1	329	12	176	Eukaryota	Metazoa	Chordata	Nothobranchius furzeri	105023	KAF7202290.1 GTPase IMAP family member 4-like [Nothobranchius furzeri]	1.89e-94	734	165	83.0	100	50.2	-
NW_015150985.1:492192-492686	495	495	1	NW_015150985.1:492192-492686 Cyprinodon variegatus isolate N-32 unplaced genomic scaffold, C_variegatus-1.0 Scaffold532, whole genome shotgun sequence	XP_007553161.2	603	12	176	Eukaryota	Metazoa	Chordata	Poecilia formosa	48698	XP_007553161.2 PREDICTED: uncharacterized protein LOC103138762 [Poecilia formosa]	1.92e-93	750	165	87.3	100	27.4	-
NW_015150985.1:492192-492686	495	495	1	NW_015150985.1:492192-492686 Cyprinodon variegatus isolate N-32 unplaced genomic scaffold, C_variegatus-1.0 Scaffold532, whole genome shotgun sequence	XP_017287143.1	329	12	176	Eukaryota	Metazoa	Chordata	Kryptolebias marmoratus	37003	XP_017287143.1 GTPase IMAP family member 9-like [Kryptolebias marmoratus]	1.92e-89	701	165	80.6	100	50.2	-
NW_015150985.1:492192-492686	495	483	1	NW_015150985.1:492192-492686 Cyprinodon variegatus isolate N-32 unplaced genomic scaffold, C_variegatus-1.0 Scaffold532, whole genome shotgun sequence	XP_029349943.1	329	16	176	Eukaryota	Metazoa	Chordata	Echeneis naucrates	173247	XP_029349943.1 GTPase IMAP family member 7-like isoform X1 [Echeneis naucrates]	2.73e-89	700	161	82.0	97.6	48.9	-
NW_015150985.1:492192-492686	495	492	1	NW_015150985.1:492192-492686 Cyprinodon variegatus isolate N-32 unplaced genomic scaffold, C_variegatus-1.0 Scaffold532, whole genome shotgun sequence	XP_037550991.1	329	13	176	Eukaryota	Metazoa	Chordata	Nematolebias whitei	451745	XP_037550991.1 GTPase IMAP family member 7 [Nematolebias whitei]	3.87e-89	699	164	81.1	99.4	49.8	-
NW_015150985.1:492192-492686	495	492	1	NW_015150985.1:492192-492686 Cyprinodon variegatus isolate N-32 unplaced genomic scaffold, C_variegatus-1.0 Scaffold532, whole genome shotgun sequence	XP_039905086.1	281	1	164	Eukaryota	Metazoa	Chordata	Simochromis diagramma	43689	XP_039905086.1 GTPase IMAP family member 9-like [Simochromis diagramma]	1.92e-88	690	164	79.9	99.4	58.4	-
NW_015150985.1:492192-492686	495	489	1	NW_015150985.1:492192-492686 Cyprinodon variegatus isolate N-32 unplaced genomic scaffold, C_variegatus-1.0 Scaffold532, whole genome shotgun sequence	XP_042357264.1	329	14	176	Eukaryota	Metazoa	Chordata	Plectropomus leopardus	160734	XP_042357264.1 GTPase IMAP family member 9-like [Plectropomus leopardus]	5.14e-87	685	163	78.5	98.8	49.5	-
NW_015150985.1:492192-492686	495	489	1	NW_015150985.1:492192-492686 Cyprinodon variegatus isolate N-32 unplaced genomic scaffold, C_variegatus-1.0 Scaffold532, whole genome shotgun sequence	XP_029316100.1	329	14	176	Eukaryota	Metazoa	Chordata	Cottoperca gobio	56716	XP_029316100.1 GTPase IMAP family member 7-like [Cottoperca gobio]	1.46e-86	682	163	76.7	98.8	49.5	-
NW_015150985.1:492192-492686	495	480	1	NW_015150985.1:492192-492686 Cyprinodon variegatus isolate N-32 unplaced genomic scaffold, C_variegatus-1.0 Scaffold532, whole genome shotgun sequence	XP_013867308.1	319	7	166	Eukaryota	Metazoa	Chordata	Austrofundulus limnaeus	52670	XP_013867308.1 PREDICTED: GTPase IMAP family member 7-like isoform X2 [Austrofundulus limnaeus]	1.51e-86	681	160	79.4	97.0	50.2	-
NW_015150985.1:492192-492686	495	480	1	NW_015150985.1:492192-492686 Cyprinodon variegatus isolate N-32 unplaced genomic scaffold, C_variegatus-1.0 Scaffold532, whole genome shotgun sequence	XP_013867307.1	328	16	175	Eukaryota	Metazoa	Chordata	Austrofundulus limnaeus	52670	XP_013867307.1 PREDICTED: GTPase IMAP family member 7-like isoform X1 [Austrofundulus limnaeus]	2.01e-86	681	160	79.4	97.0	48.8	-
NW_015150985.1:492192-492686	495	495	1	NW_015150985.1:492192-492686 Cyprinodon variegatus isolate N-32 unplaced genomic scaffold, C_variegatus-1.0 Scaffold532, whole genome shotgun sequence	XP_020786332.1	298	10	174	Eukaryota	Metazoa	Chordata	Boleophthalmus pectinirostris	150288	XP_020786332.1 GTPase IMAP family member 7-like [Boleophthalmus pectinirostris]	2.21e-86	678	165	75.8	100	55.4	-
NW_015150985.1:492192-492686	495	495	1	NW_015150985.1:492192-492686 Cyprinodon variegatus isolate N-32 unplaced genomic scaffold, C_variegatus-1.0 Scaffold532, whole genome shotgun sequence	XP_041828498.1	593	12	176	Eukaryota	Metazoa	Chordata	Melanotaenia boesemani	1250792	XP_041828498.1 uncharacterized protein LOC121631557 [Melanotaenia boesemani]	2.25e-86	702	165	80.0	100	27.8	-
NW_015151021.1:522016-522348	333	7	333	NW_015151021.1:522016-522348 Cyprinodon variegatus isolate N-32 unplaced genomic scaffold, C_variegatus-1.0 Scaffold568, whole genome shotgun sequence	XP_015260169.1	223	48	156	Eukaryota	Metazoa	Chordata	Cyprinodon variegatus	28743	XP_015260169.1 PREDICTED: OX-2 membrane glycoprotein-like, partial [Cyprinodon variegatus]	5.87e-67	537	109	94.5	98.2	48.9	+
NW_015151021.1:522016-522348	333	1	333	NW_015151021.1:522016-522348 Cyprinodon variegatus isolate N-32 unplaced genomic scaffold, C_variegatus-1.0 Scaffold568, whole genome shotgun sequence	XP_038130409.1	148	25	135	Eukaryota	Metazoa	Chordata	Cyprinodon tularosa	77115	XP_038130409.1 OX-2 membrane glycoprotein-like [Cyprinodon tularosa]	1.21e-66	528	111	92.8	100	75.0	+
NW_015151021.1:522016-522348	333	1	333	NW_015151021.1:522016-522348 Cyprinodon variegatus isolate N-32 unplaced genomic scaffold, C_variegatus-1.0 Scaffold568, whole genome shotgun sequence	XP_038130413.1	277	28	138	Eukaryota	Metazoa	Chordata	Cyprinodon tularosa	77115	XP_038130413.1 OX-2 membrane glycoprotein-like [Cyprinodon tularosa]	4.46e-66	536	111	92.8	100	40.1	+
NW_015151021.1:522016-522348	333	1	333	NW_015151021.1:522016-522348 Cyprinodon variegatus isolate N-32 unplaced genomic scaffold, C_variegatus-1.0 Scaffold568, whole genome shotgun sequence	XP_015247473.1	286	19	129	Eukaryota	Metazoa	Chordata	Cyprinodon variegatus	28743	XP_015247473.1 PREDICTED: OX-2 membrane glycoprotein-like [Cyprinodon variegatus]	8.30e-66	535	111	92.8	100	38.8	+
NW_015151021.1:522016-522348	333	4	333	NW_015151021.1:522016-522348 Cyprinodon variegatus isolate N-32 unplaced genomic scaffold, C_variegatus-1.0 Scaffold568, whole genome shotgun sequence	XP_015260484.1	251	85	194	Eukaryota	Metazoa	Chordata	Cyprinodon variegatus	28743	XP_015260484.1 PREDICTED: OX-2 membrane glycoprotein-like, partial [Cyprinodon variegatus]	2.32e-65	529	110	91.8	99.1	43.8	+
NW_015151021.1:522016-522348	333	1	330	NW_015151021.1:522016-522348 Cyprinodon variegatus isolate N-32 unplaced genomic scaffold, C_variegatus-1.0 Scaffold568, whole genome shotgun sequence	XP_038154848.1	323	5	114	Eukaryota	Metazoa	Chordata	Cyprinodon tularosa	77115	XP_038154848.1 OX-2 membrane glycoprotein-like [Cyprinodon tularosa]	1.40e-64	530	110	93.6	99.1	34.1	+
NW_015151021.1:522016-522348	333	1	333	NW_015151021.1:522016-522348 Cyprinodon variegatus isolate N-32 unplaced genomic scaffold, C_variegatus-1.0 Scaffold568, whole genome shotgun sequence	XP_015224710.1	177	17	127	Eukaryota	Metazoa	Chordata	Cyprinodon variegatus	28743	XP_015224710.1 PREDICTED: OX-2 membrane glycoprotein-like, partial [Cyprinodon variegatus]	1.47e-64	517	111	90.1	100	62.7	+
NW_015151021.1:522016-522348	333	4	333	NW_015151021.1:522016-522348 Cyprinodon variegatus isolate N-32 unplaced genomic scaffold, C_variegatus-1.0 Scaffold568, whole genome shotgun sequence	XP_038154845.1	303	25	134	Eukaryota	Metazoa	Chordata	Cyprinodon tularosa	77115	XP_038154845.1 OX-2 membrane glycoprotein-like [Cyprinodon tularosa]	2.24e-64	527	110	92.7	99.1	36.3	+
NW_015151021.1:522016-522348	333	7	333	NW_015151021.1:522016-522348 Cyprinodon variegatus isolate N-32 unplaced genomic scaffold, C_variegatus-1.0 Scaffold568, whole genome shotgun sequence	XP_038130422.1	281	26	134	Eukaryota	Metazoa	Chordata	Cyprinodon tularosa	77115	XP_038130422.1 OX-2 membrane glycoprotein-like [Cyprinodon tularosa]	2.34e-64	525	109	91.7	98.2	38.8	+
NW_015151021.1:522016-522348	333	7	333	NW_015151021.1:522016-522348 Cyprinodon variegatus isolate N-32 unplaced genomic scaffold, C_variegatus-1.0 Scaffold568, whole genome shotgun sequence	XP_015260483.1	281	26	134	Eukaryota	Metazoa	Chordata	Cyprinodon variegatus	28743	XP_015260483.1 PREDICTED: OX-2 membrane glycoprotein-like [Cyprinodon variegatus]	2.34e-64	525	109	91.7	98.2	38.8	+
NW_015151021.1:522016-522348	333	4	333	NW_015151021.1:522016-522348 Cyprinodon variegatus isolate N-32 unplaced genomic scaffold, C_variegatus-1.0 Scaffold568, whole genome shotgun sequence	XP_038130408.1	330	27	136	Eukaryota	Metazoa	Chordata	Cyprinodon tularosa	77115	XP_038130408.1 OX-2 membrane glycoprotein-like [Cyprinodon tularosa]	1.38e-63	524	110	90.9	99.1	33.3	+
NW_015151021.1:522016-522348	333	7	330	NW_015151021.1:522016-522348 Cyprinodon variegatus isolate N-32 unplaced genomic scaffold, C_variegatus-1.0 Scaffold568, whole genome shotgun sequence	XP_015255981.1	209	23	130	Eukaryota	Metazoa	Chordata	Cyprinodon variegatus	28743	XP_015255981.1 PREDICTED: OX-2 membrane glycoprotein-like [Cyprinodon variegatus]	3.37e-63	511	108	90.7	97.3	51.7	+
NW_015151021.1:522016-522348	333	10	333	NW_015151021.1:522016-522348 Cyprinodon variegatus isolate N-32 unplaced genomic scaffold, C_variegatus-1.0 Scaffold568, whole genome shotgun sequence	XP_015260485.1	237	29	136	Eukaryota	Metazoa	Chordata	Cyprinodon variegatus	28743	XP_015260485.1 PREDICTED: OX-2 membrane glycoprotein-like, partial [Cyprinodon variegatus]	2.32e-62	508	108	89.8	97.3	45.6	+
NW_015151021.1:522016-522348	333	4	333	NW_015151021.1:522016-522348 Cyprinodon variegatus isolate N-32 unplaced genomic scaffold, C_variegatus-1.0 Scaffold568, whole genome shotgun sequence	XP_038154846.1	283	25	134	Eukaryota	Metazoa	Chordata	Cyprinodon tularosa	77115	XP_038154846.1 OX-2 membrane glycoprotein-like [Cyprinodon tularosa]	6.49e-57	476	110	82.7	99.1	38.9	+
NW_015151021.1:522016-522348	333	1	333	NW_015151021.1:522016-522348 Cyprinodon variegatus isolate N-32 unplaced genomic scaffold, C_variegatus-1.0 Scaffold568, whole genome shotgun sequence	XP_038130415.1	636	305	415	Eukaryota	Metazoa	Chordata	Cyprinodon tularosa	77115	XP_038130415.1 uncharacterized protein LOC119776201 isoform X1 [Cyprinodon tularosa]	8.16e-57	498	111	87.4	100	17.5	+
NW_015151021.1:522016-522348	333	1	333	NW_015151021.1:522016-522348 Cyprinodon variegatus isolate N-32 unplaced genomic scaffold, C_variegatus-1.0 Scaffold568, whole genome shotgun sequence	XP_038130416.1	636	305	415	Eukaryota	Metazoa	Chordata	Cyprinodon tularosa	77115	XP_038130416.1 uncharacterized protein LOC119776201 isoform X2 [Cyprinodon tularosa]	8.16e-57	498	111	87.4	100	17.5	+
NW_015151021.1:522016-522348	333	10	333	NW_015151021.1:522016-522348 Cyprinodon variegatus isolate N-32 unplaced genomic scaffold, C_variegatus-1.0 Scaffold568, whole genome shotgun sequence	XP_035983804.1	263	23	130	Eukaryota	Metazoa	Chordata	Fundulus heteroclitus	8078	XP_035983804.1 OX-2 membrane glycoprotein-like isoform X2 [Fundulus heteroclitus]	2.94e-56	470	108	82.4	97.3	41.1	+
NW_015151021.1:522016-522348	333	10	333	NW_015151021.1:522016-522348 Cyprinodon variegatus isolate N-32 unplaced genomic scaffold, C_variegatus-1.0 Scaffold568, whole genome shotgun sequence	XP_035983805.1	263	23	130	Eukaryota	Metazoa	Chordata	Fundulus heteroclitus	8078	XP_035983805.1 OX-2 membrane glycoprotein-like isoform X3 [Fundulus heteroclitus]	2.94e-56	470	108	82.4	97.3	41.1	+
NW_015151021.1:522016-522348	333	10	333	NW_015151021.1:522016-522348 Cyprinodon variegatus isolate N-32 unplaced genomic scaffold, C_variegatus-1.0 Scaffold568, whole genome shotgun sequence	XP_035983803.1	272	23	130	Eukaryota	Metazoa	Chordata	Fundulus heteroclitus	8078	XP_035983803.1 OX-2 membrane glycoprotein-like isoform X1 [Fundulus heteroclitus]	3.82e-56	470	108	82.4	97.3	39.7	+
NW_015151021.1:522016-522348	333	4	333	NW_015151021.1:522016-522348 Cyprinodon variegatus isolate N-32 unplaced genomic scaffold, C_variegatus-1.0 Scaffold568, whole genome shotgun sequence	XP_047211426.1	232	20	129	Eukaryota	Metazoa	Chordata	Girardinichthys multiradiatus	208333	XP_047211426.1 OX-2 membrane glycoprotein-like isoform X2 [Girardinichthys multiradiatus]	4.71e-56	466	110	79.1	99.1	47.4	+
NW_015151021.1:522016-522348	333	4	333	NW_015151021.1:522016-522348 Cyprinodon variegatus isolate N-32 unplaced genomic scaffold, C_variegatus-1.0 Scaffold568, whole genome shotgun sequence	XP_015260481.1	344	25	134	Eukaryota	Metazoa	Chordata	Cyprinodon variegatus	28743	XP_015260481.1 PREDICTED: OX-2 membrane glycoprotein-like [Cyprinodon variegatus]	1.97e-55	471	110	81.8	99.1	32.0	+
NW_015151021.1:522016-522348	333	4	303	NW_015151021.1:522016-522348 Cyprinodon variegatus isolate N-32 unplaced genomic scaffold, C_variegatus-1.0 Scaffold568, whole genome shotgun sequence	XP_035983808.1	131	21	120	Eukaryota	Metazoa	Chordata	Fundulus heteroclitus	8078	XP_035983808.1 OX-2 membrane glycoprotein-like [Fundulus heteroclitus]	5.36e-55	450	100	86.0	90.1	76.3	+
NW_015151021.1:522016-522348	333	4	333	NW_015151021.1:522016-522348 Cyprinodon variegatus isolate N-32 unplaced genomic scaffold, C_variegatus-1.0 Scaffold568, whole genome shotgun sequence	XP_047211425.1	324	20	129	Eukaryota	Metazoa	Chordata	Girardinichthys multiradiatus	208333	XP_047211425.1 OX-2 membrane glycoprotein-like isoform X1 [Girardinichthys multiradiatus]	6.56e-55	466	110	79.1	99.1	34.0	+
NW_015151021.1:522016-522348	333	4	333	NW_015151021.1:522016-522348 Cyprinodon variegatus isolate N-32 unplaced genomic scaffold, C_variegatus-1.0 Scaffold568, whole genome shotgun sequence	XP_047211437.1	232	20	129	Eukaryota	Metazoa	Chordata	Girardinichthys multiradiatus	208333	XP_047211437.1 OX-2 membrane glycoprotein-like isoform X2 [Girardinichthys multiradiatus]	7.69e-55	458	110	76.4	99.1	47.4	+
NW_015151021.1:522016-522348	333	4	333	NW_015151021.1:522016-522348 Cyprinodon variegatus isolate N-32 unplaced genomic scaffold, C_variegatus-1.0 Scaffold568, whole genome shotgun sequence	XP_038130420.1	344	25	134	Eukaryota	Metazoa	Chordata	Cyprinodon tularosa	77115	XP_038130420.1 OX-2 membrane glycoprotein-like [Cyprinodon tularosa]	2.23e-54	464	110	80.0	99.1	32.0	+
NW_015151021.1:527589-527921	333	1	333	NW_015151021.1:527589-527921 Cyprinodon variegatus isolate N-32 unplaced genomic scaffold, C_variegatus-1.0 Scaffold568, whole genome shotgun sequence	XP_015247473.1	286	19	129	Eukaryota	Metazoa	Chordata	Cyprinodon variegatus	28743	XP_015247473.1 PREDICTED: OX-2 membrane glycoprotein-like [Cyprinodon variegatus]	7.16e-72	575	111	100	100	38.8	+
NW_015151021.1:527589-527921	333	1	333	NW_015151021.1:527589-527921 Cyprinodon variegatus isolate N-32 unplaced genomic scaffold, C_variegatus-1.0 Scaffold568, whole genome shotgun sequence	XP_015224710.1	177	17	127	Eukaryota	Metazoa	Chordata	Cyprinodon variegatus	28743	XP_015224710.1 PREDICTED: OX-2 membrane glycoprotein-like, partial [Cyprinodon variegatus]	3.80e-67	534	111	91.9	100	62.7	+
NW_015151021.1:527589-527921	333	4	333	NW_015151021.1:527589-527921 Cyprinodon variegatus isolate N-32 unplaced genomic scaffold, C_variegatus-1.0 Scaffold568, whole genome shotgun sequence	XP_038154845.1	303	25	134	Eukaryota	Metazoa	Chordata	Cyprinodon tularosa	77115	XP_038154845.1 OX-2 membrane glycoprotein-like [Cyprinodon tularosa]	5.97e-67	544	110	94.5	99.1	36.3	+
NW_015151021.1:527589-527921	333	1	333	NW_015151021.1:527589-527921 Cyprinodon variegatus isolate N-32 unplaced genomic scaffold, C_variegatus-1.0 Scaffold568, whole genome shotgun sequence	XP_038130409.1	148	25	135	Eukaryota	Metazoa	Chordata	Cyprinodon tularosa	77115	XP_038130409.1 OX-2 membrane glycoprotein-like [Cyprinodon tularosa]	8.49e-67	529	111	91.9	100	75.0	+
NW_015151021.1:527589-527921	333	1	330	NW_015151021.1:527589-527921 Cyprinodon variegatus isolate N-32 unplaced genomic scaffold, C_variegatus-1.0 Scaffold568, whole genome shotgun sequence	XP_038154848.1	323	5	114	Eukaryota	Metazoa	Chordata	Cyprinodon tularosa	77115	XP_038154848.1 OX-2 membrane glycoprotein-like [Cyprinodon tularosa]	1.52e-66	543	110	94.5	99.1	34.1	+
NW_015151021.1:527589-527921	333	1	333	NW_015151021.1:527589-527921 Cyprinodon variegatus isolate N-32 unplaced genomic scaffold, C_variegatus-1.0 Scaffold568, whole genome shotgun sequence	XP_038130413.1	277	28	138	Eukaryota	Metazoa	Chordata	Cyprinodon tularosa	77115	XP_038130413.1 OX-2 membrane glycoprotein-like [Cyprinodon tularosa]	3.15e-66	537	111	92.8	100	40.1	+
NW_015151021.1:527589-527921	333	4	333	NW_015151021.1:527589-527921 Cyprinodon variegatus isolate N-32 unplaced genomic scaffold, C_variegatus-1.0 Scaffold568, whole genome shotgun sequence	XP_015260484.1	251	85	194	Eukaryota	Metazoa	Chordata	Cyprinodon variegatus	28743	XP_015260484.1 PREDICTED: OX-2 membrane glycoprotein-like, partial [Cyprinodon variegatus]	1.15e-65	531	110	91.8	99.1	43.8	+
NW_015151021.1:527589-527921	333	7	333	NW_015151021.1:527589-527921 Cyprinodon variegatus isolate N-32 unplaced genomic scaffold, C_variegatus-1.0 Scaffold568, whole genome shotgun sequence	XP_038130422.1	281	26	134	Eukaryota	Metazoa	Chordata	Cyprinodon tularosa	77115	XP_038130422.1 OX-2 membrane glycoprotein-like [Cyprinodon tularosa]	4.09e-65	530	109	92.7	98.2	38.8	+
NW_015151021.1:527589-527921	333	7	333	NW_015151021.1:527589-527921 Cyprinodon variegatus isolate N-32 unplaced genomic scaffold, C_variegatus-1.0 Scaffold568, whole genome shotgun sequence	XP_015260483.1	281	26	134	Eukaryota	Metazoa	Chordata	Cyprinodon variegatus	28743	XP_015260483.1 PREDICTED: OX-2 membrane glycoprotein-like [Cyprinodon variegatus]	4.09e-65	530	109	92.7	98.2	38.8	+
NW_015151021.1:527589-527921	333	7	333	NW_015151021.1:527589-527921 Cyprinodon variegatus isolate N-32 unplaced genomic scaffold, C_variegatus-1.0 Scaffold568, whole genome shotgun sequence	XP_015260169.1	223	48	156	Eukaryota	Metazoa	Chordata	Cyprinodon variegatus	28743	XP_015260169.1 PREDICTED: OX-2 membrane glycoprotein-like, partial [Cyprinodon variegatus]	1.12e-64	522	109	91.7	98.2	48.9	+
NW_015151021.1:527589-527921	333	4	333	NW_015151021.1:527589-527921 Cyprinodon variegatus isolate N-32 unplaced genomic scaffold, C_variegatus-1.0 Scaffold568, whole genome shotgun sequence	XP_038130408.1	330	27	136	Eukaryota	Metazoa	Chordata	Cyprinodon tularosa	77115	XP_038130408.1 OX-2 membrane glycoprotein-like [Cyprinodon tularosa]	4.87e-64	527	110	90.0	99.1	33.3	+
NW_015151021.1:527589-527921	333	7	330	NW_015151021.1:527589-527921 Cyprinodon variegatus isolate N-32 unplaced genomic scaffold, C_variegatus-1.0 Scaffold568, whole genome shotgun sequence	XP_015255981.1	209	23	130	Eukaryota	Metazoa	Chordata	Cyprinodon variegatus	28743	XP_015255981.1 PREDICTED: OX-2 membrane glycoprotein-like [Cyprinodon variegatus]	5.86e-64	516	108	90.7	97.3	51.7	+
NW_015151021.1:527589-527921	333	10	333	NW_015151021.1:527589-527921 Cyprinodon variegatus isolate N-32 unplaced genomic scaffold, C_variegatus-1.0 Scaffold568, whole genome shotgun sequence	XP_015260485.1	237	29	136	Eukaryota	Metazoa	Chordata	Cyprinodon variegatus	28743	XP_015260485.1 PREDICTED: OX-2 membrane glycoprotein-like, partial [Cyprinodon variegatus]	3.29e-62	507	108	88.9	97.3	45.6	+
NW_015151021.1:527589-527921	333	1	333	NW_015151021.1:527589-527921 Cyprinodon variegatus isolate N-32 unplaced genomic scaffold, C_variegatus-1.0 Scaffold568, whole genome shotgun sequence	XP_038130415.1	636	305	415	Eukaryota	Metazoa	Chordata	Cyprinodon tularosa	77115	XP_038130415.1 uncharacterized protein LOC119776201 isoform X1 [Cyprinodon tularosa]	2.73e-59	515	111	89.2	100	17.5	+
NW_015151021.1:527589-527921	333	1	333	NW_015151021.1:527589-527921 Cyprinodon variegatus isolate N-32 unplaced genomic scaffold, C_variegatus-1.0 Scaffold568, whole genome shotgun sequence	XP_038130416.1	636	305	415	Eukaryota	Metazoa	Chordata	Cyprinodon tularosa	77115	XP_038130416.1 uncharacterized protein LOC119776201 isoform X2 [Cyprinodon tularosa]	2.73e-59	515	111	89.2	100	17.5	+
NW_015151021.1:527589-527921	333	4	333	NW_015151021.1:527589-527921 Cyprinodon variegatus isolate N-32 unplaced genomic scaffold, C_variegatus-1.0 Scaffold568, whole genome shotgun sequence	XP_047211426.1	232	20	129	Eukaryota	Metazoa	Chordata	Girardinichthys multiradiatus	208333	XP_047211426.1 OX-2 membrane glycoprotein-like isoform X2 [Girardinichthys multiradiatus]	4.08e-57	473	110	80.0	99.1	47.4	+
NW_015151021.1:527589-527921	333	4	333	NW_015151021.1:527589-527921 Cyprinodon variegatus isolate N-32 unplaced genomic scaffold, C_variegatus-1.0 Scaffold568, whole genome shotgun sequence	XP_015260481.1	344	25	134	Eukaryota	Metazoa	Chordata	Cyprinodon variegatus	28743	XP_015260481.1 PREDICTED: OX-2 membrane glycoprotein-like [Cyprinodon variegatus]	1.74e-56	478	110	82.7	99.1	32.0	+
NW_015151021.1:527589-527921	333	4	333	NW_015151021.1:527589-527921 Cyprinodon variegatus isolate N-32 unplaced genomic scaffold, C_variegatus-1.0 Scaffold568, whole genome shotgun sequence	XP_047211425.1	324	20	129	Eukaryota	Metazoa	Chordata	Girardinichthys multiradiatus	208333	XP_047211425.1 OX-2 membrane glycoprotein-like isoform X1 [Girardinichthys multiradiatus]	5.78e-56	473	110	80.0	99.1	34.0	+
NW_015151021.1:527589-527921	333	4	333	NW_015151021.1:527589-527921 Cyprinodon variegatus isolate N-32 unplaced genomic scaffold, C_variegatus-1.0 Scaffold568, whole genome shotgun sequence	XP_047211437.1	232	20	129	Eukaryota	Metazoa	Chordata	Girardinichthys multiradiatus	208333	XP_047211437.1 OX-2 membrane glycoprotein-like isoform X2 [Girardinichthys multiradiatus]	6.67e-56	465	110	77.3	99.1	47.4	+
NW_015151021.1:527589-527921	333	4	333	NW_015151021.1:527589-527921 Cyprinodon variegatus isolate N-32 unplaced genomic scaffold, C_variegatus-1.0 Scaffold568, whole genome shotgun sequence	XP_038154846.1	283	25	134	Eukaryota	Metazoa	Chordata	Cyprinodon tularosa	77115	XP_038154846.1 OX-2 membrane glycoprotein-like [Cyprinodon tularosa]	1.49e-55	467	110	80.9	99.1	38.9	+
NW_015151021.1:527589-527921	333	4	333	NW_015151021.1:527589-527921 Cyprinodon variegatus isolate N-32 unplaced genomic scaffold, C_variegatus-1.0 Scaffold568, whole genome shotgun sequence	XP_047211436.1	286	20	129	Eukaryota	Metazoa	Chordata	Girardinichthys multiradiatus	208333	XP_047211436.1 OX-2 membrane glycoprotein-like isoform X1 [Girardinichthys multiradiatus]	3.25e-55	465	110	77.3	99.1	38.5	+
NW_015151021.1:527589-527921	333	4	333	NW_015151021.1:527589-527921 Cyprinodon variegatus isolate N-32 unplaced genomic scaffold, C_variegatus-1.0 Scaffold568, whole genome shotgun sequence	XP_038130420.1	344	25	134	Eukaryota	Metazoa	Chordata	Cyprinodon tularosa	77115	XP_038130420.1 OX-2 membrane glycoprotein-like [Cyprinodon tularosa]	5.57e-55	468	110	80.9	99.1	32.0	+
NW_015151021.1:527589-527921	333	10	333	NW_015151021.1:527589-527921 Cyprinodon variegatus isolate N-32 unplaced genomic scaffold, C_variegatus-1.0 Scaffold568, whole genome shotgun sequence	XP_035983804.1	263	23	130	Eukaryota	Metazoa	Chordata	Fundulus heteroclitus	8078	XP_035983804.1 OX-2 membrane glycoprotein-like isoform X2 [Fundulus heteroclitus]	6.76e-55	461	108	80.6	97.3	41.1	+
NW_015151021.1:527589-527921	333	10	333	NW_015151021.1:527589-527921 Cyprinodon variegatus isolate N-32 unplaced genomic scaffold, C_variegatus-1.0 Scaffold568, whole genome shotgun sequence	XP_035983805.1	263	23	130	Eukaryota	Metazoa	Chordata	Fundulus heteroclitus	8078	XP_035983805.1 OX-2 membrane glycoprotein-like isoform X3 [Fundulus heteroclitus]	6.76e-55	461	108	80.6	97.3	41.1	+
NW_015151021.1:527589-527921	333	10	333	NW_015151021.1:527589-527921 Cyprinodon variegatus isolate N-32 unplaced genomic scaffold, C_variegatus-1.0 Scaffold568, whole genome shotgun sequence	XP_035983803.1	272	23	130	Eukaryota	Metazoa	Chordata	Fundulus heteroclitus	8078	XP_035983803.1 OX-2 membrane glycoprotein-like isoform X1 [Fundulus heteroclitus]	8.77e-55	461	108	80.6	97.3	39.7	+
NW_015151129.1:3887-4259	373	237	4	NW_015151129.1:3887-4259 Cyprinodon variegatus isolate N-32 unplaced genomic scaffold, C_variegatus-1.0 Scaffold676, whole genome shotgun sequence	XP_015260378.1	190	75	149	Eukaryota	Metazoa	Chordata	Cyprinodon variegatus	28743	XP_015260378.1 PREDICTED: CTD small phosphatase-like protein, partial [Cyprinodon variegatus]	8.06e-37	337	78	85.9	62.7	39.5	-
NW_015151129.1:3887-4259	373	237	4	NW_015151129.1:3887-4259 Cyprinodon variegatus isolate N-32 unplaced genomic scaffold, C_variegatus-1.0 Scaffold676, whole genome shotgun sequence	NXV73485.1	97	20	94	Eukaryota	Metazoa	Chordata	Atlantisia rogersi	2478892	NXV73485.1 CTDSL protein [Atlantisia rogersi]	3.40e-36	325	78	80.8	62.7	77.3	-
NW_015151129.1:3887-4259	373	237	4	NW_015151129.1:3887-4259 Cyprinodon variegatus isolate N-32 unplaced genomic scaffold, C_variegatus-1.0 Scaffold676, whole genome shotgun sequence	NXT20415.1	99	20	94	Eukaryota	Metazoa	Chordata	Syrrhaptes paradoxus	302527	NXT20415.1 CTDSL protein [Syrrhaptes paradoxus]	3.61e-36	325	78	80.8	62.7	75.8	-
NW_015151129.1:3887-4259	373	237	4	NW_015151129.1:3887-4259 Cyprinodon variegatus isolate N-32 unplaced genomic scaffold, C_variegatus-1.0 Scaffold676, whole genome shotgun sequence	NXY88197.1	99	20	94	Eukaryota	Metazoa	Chordata	Ceyx cyanopectus	390723	NXY88197.1 CTDSL protein [Ceyx cyanopectus]	3.61e-36	325	78	80.8	62.7	75.8	-
NW_015151129.1:3887-4259	373	237	4	NW_015151129.1:3887-4259 Cyprinodon variegatus isolate N-32 unplaced genomic scaffold, C_variegatus-1.0 Scaffold676, whole genome shotgun sequence	KFP48821.1	99	20	94	Eukaryota	Metazoa	Chordata	Cathartes aura	43455	KFP48821.1 CTD small phosphatase-like, partial [Cathartes aura]	3.61e-36	325	78	80.8	62.7	75.8	-
NW_015151129.1:3887-4259	373	210	4	NW_015151129.1:3887-4259 Cyprinodon variegatus isolate N-32 unplaced genomic scaffold, C_variegatus-1.0 Scaffold676, whole genome shotgun sequence	XP_008252249.1	114	5	73	Eukaryota	Metazoa	Chordata	Oryctolagus cuniculus	9986	XP_008252249.1 PREDICTED: CTD small phosphatase-like protein, partial [Oryctolagus cuniculus]	3.99e-36	326	69	85.5	55.5	60.5	-
NW_015151129.1:3887-4259	373	237	4	NW_015151129.1:3887-4259 Cyprinodon variegatus isolate N-32 unplaced genomic scaffold, C_variegatus-1.0 Scaffold676, whole genome shotgun sequence	XP_015249653.1	268	153	227	Eukaryota	Metazoa	Chordata	Cyprinodon variegatus	28743	XP_015249653.1 PREDICTED: CTD small phosphatase-like protein [Cyprinodon variegatus]	6.39e-36	337	78	85.9	62.7	28.0	-
NW_015151129.1:3887-4259	373	237	4	NW_015151129.1:3887-4259 Cyprinodon variegatus isolate N-32 unplaced genomic scaffold, C_variegatus-1.0 Scaffold676, whole genome shotgun sequence	XP_038149600.1	268	153	227	Eukaryota	Metazoa	Chordata	Cyprinodon tularosa	77115	XP_038149600.1 CTD (carboxy-terminal domain, RNA polymerase II, polypeptide A) small phosphatase-like a [Cyprinodon tularosa]	6.39e-36	337	78	85.9	62.7	28.0	-
NW_015151129.1:3887-4259	373	237	4	NW_015151129.1:3887-4259 Cyprinodon variegatus isolate N-32 unplaced genomic scaffold, C_variegatus-1.0 Scaffold676, whole genome shotgun sequence	XP_029413038.1	119	4	78	Eukaryota	Metazoa	Chordata	Nannospalax galili	1026970	XP_029413038.1 CTD small phosphatase-like protein isoform X4 [Nannospalax galili]	6.58e-36	325	78	80.8	62.7	63.0	-
NW_015151129.1:3887-4259	373	237	4	NW_015151129.1:3887-4259 Cyprinodon variegatus isolate N-32 unplaced genomic scaffold, C_variegatus-1.0 Scaffold676, whole genome shotgun sequence	XP_010143841.1	119	4	78	Eukaryota	Metazoa	Chordata	Buceros rhinoceros silvestris	175836	XP_010143841.1 PREDICTED: CTD small phosphatase-like protein [Buceros rhinoceros silvestris]	6.58e-36	325	78	80.8	62.7	63.0	-
NW_015151129.1:3887-4259	373	237	4	NW_015151129.1:3887-4259 Cyprinodon variegatus isolate N-32 unplaced genomic scaffold, C_variegatus-1.0 Scaffold676, whole genome shotgun sequence	XP_015344980.1	119	4	78	Eukaryota	Metazoa	Chordata	Marmota marmota marmota;Ictidomys tridecemlineatus	9994;43179	XP_015344980.1 CTD small phosphatase-like protein isoform X6 [Marmota marmota marmota]	6.58e-36	325	78	80.8	62.7	63.0	-
NW_015151129.1:3887-4259	373	237	4	NW_015151129.1:3887-4259 Cyprinodon variegatus isolate N-32 unplaced genomic scaffold, C_variegatus-1.0 Scaffold676, whole genome shotgun sequence	NP_001100335.1	119	4	78	Eukaryota	Metazoa	Chordata	Rattus norvegicus	10116	NP_001100335.1 CTD small phosphatase-like protein isoform 2 [Rattus norvegicus]	6.58e-36	325	78	80.8	62.7	63.0	-
NW_015151129.1:3887-4259	373	237	4	NW_015151129.1:3887-4259 Cyprinodon variegatus isolate N-32 unplaced genomic scaffold, C_variegatus-1.0 Scaffold676, whole genome shotgun sequence	XP_008584708.1	119	4	78	Eukaryota	Metazoa	Chordata	Rousettus aegyptiacus;Heterocephalus glaber;Castor canadensis;Galeopterus variegatus	9407;10181;51338;482537	XP_008584708.1 PREDICTED: CTD small phosphatase-like protein isoform X2 [Galeopterus variegatus]	6.58e-36	325	78	80.8	62.7	63.0	-
NW_015151129.1:3887-4259	373	237	4	NW_015151129.1:3887-4259 Cyprinodon variegatus isolate N-32 unplaced genomic scaffold, C_variegatus-1.0 Scaffold676, whole genome shotgun sequence	XP_006512326.1	119	4	78	Eukaryota	Metazoa	Chordata	Cricetulus griseus;Mus musculus;Molossus molossus;Phodopus roborovskii	10029;10090;27622;109678	XP_006512326.1 CTD small phosphatase-like protein isoform X2 [Mus musculus]	6.58e-36	325	78	80.8	62.7	63.0	-
NW_015151129.1:3887-4259	373	237	4	NW_015151129.1:3887-4259 Cyprinodon variegatus isolate N-32 unplaced genomic scaffold, C_variegatus-1.0 Scaffold676, whole genome shotgun sequence	KAF6099035.1	119	4	78	Eukaryota	Metazoa	Chordata	Phyllostomus discolor	89673	KAF6099035.1 CTD small phosphatase like [Phyllostomus discolor]	6.58e-36	325	78	80.8	62.7	63.0	-
NW_015151129.1:3887-4259	373	237	4	NW_015151129.1:3887-4259 Cyprinodon variegatus isolate N-32 unplaced genomic scaffold, C_variegatus-1.0 Scaffold676, whole genome shotgun sequence	KAG9347766.1	119	4	78	Eukaryota	Metazoa	Chordata	Albula glossodonta	121402	KAG9347766.1 hypothetical protein JZ751_003781 [Albula glossodonta]	9.34e-36	324	78	80.8	62.7	63.0	-
NW_015151129.1:3887-4259	373	237	4	NW_015151129.1:3887-4259 Cyprinodon variegatus isolate N-32 unplaced genomic scaffold, C_variegatus-1.0 Scaffold676, whole genome shotgun sequence	NXF39287.1	134	19	93	Eukaryota	Metazoa	Chordata	Bambusicola thoracicus;Nyctibius bracteatus	9083;48426	NXF39287.1 CTDSL protein [Nyctibius bracteatus]	1.03e-35	325	78	80.8	62.7	56.0	-
NW_015151129.1:3887-4259	373	237	4	NW_015151129.1:3887-4259 Cyprinodon variegatus isolate N-32 unplaced genomic scaffold, C_variegatus-1.0 Scaffold676, whole genome shotgun sequence	NXC46133.1	135	20	94	Eukaryota	Metazoa	Chordata	Penelope pileata	1118817	NXC46133.1 CTDSL protein [Penelope pileata]	1.06e-35	325	78	80.8	62.7	55.6	-
NW_015151129.1:3887-4259	373	237	4	NW_015151129.1:3887-4259 Cyprinodon variegatus isolate N-32 unplaced genomic scaffold, C_variegatus-1.0 Scaffold676, whole genome shotgun sequence	NXS95284.1	135	20	94	Eukaryota	Metazoa	Chordata	Jacana jacana	54508	NXS95284.1 CTDSL protein [Jacana jacana]	1.06e-35	325	78	80.8	62.7	55.6	-
NW_015151129.1:3887-4259	373	237	4	NW_015151129.1:3887-4259 Cyprinodon variegatus isolate N-32 unplaced genomic scaffold, C_variegatus-1.0 Scaffold676, whole genome shotgun sequence	KAF1495449.1	135	20	94	Eukaryota	Metazoa	Chordata	Casuarius casuarius;Dromaius novaehollandiae;Eudromia elegans;Anseranas semipalmata;Geococcyx californianus;Grus americana;Gymnorhina tibicen;Pomatostomus ruficeps;Podilymbus podiceps;Uria aalge;Alca torda;Cepphus grylle;Ptilonorhynchus violaceus;Chauna torquata;Scopus umbretta;Balaeniceps rex;Piaya cayana;Leiothrix lutea;Fregata magnificens;Pelecanoides urinatrix;Acrocephalus arundinaceus;Agelaius phoeniceus;Spizella passerina;Glareola pratincola;Motacilla alba;Aegotheles bennettii;Crypturellus undulatus;Nyctibius grandis;Steatornis caripensis;Stercorarius parasiticus;Heliornis fulica;Arenaria interpres;Sagittarius serpentarius;Tyto alba;Quiscalus mexicanus;Cettia cetti;Hippolais icterina;Sylvia borin;Rissa tridactyla;Asarcornis scutulata;Fregetta grallaria;Oceanites oceanicus;Alectura lathami;Nothoprocta ornata;Eubucco bourcierii;Semnornis frantzii;Eudyptes sclateri;Corythaeola cristata;Corythaixoides concolor;Cochlearius cochlearius;Rhinopomastus cyanomelas;Piprites chloris;Columbina picui;Chordeiles acutipennis;Rostratula benghalensis;Calyptomena viridis;Passerina amoena;Anthoscopus minutus;Catharus fuscescens;Thinocorus orbignyianus;Lophotis ruficrista;Picathartes gymnocephalus;Amazona guildingii;Buceros rhinoceros silvestris;Chloroceryle aenea;Panurus biarmicus;Pycnonotus jocosus;Locustella ochotensis;Illadopsis cleaveri;Himantopus himantopus;Chionis minor;Rynchops niger;Pedionomus torquatus;Nycticryphes semicollaris;Pluvianellus socialis;Nicator chloris;Tichodroma muraria;Sapayoa aenigma;Burhinus bistriatus;Rhinoptilus africanus;Tricholaema leucomelas;Larus smithsonianus;Buphagus erythrorhynchus;Mionectes macconnelli;Xiphorhynchus elegans;Chroicocephalus maculipennis;Phaetusa simplex;Ramphastos sulfuratus;Emberiza fucata;Podiceps cristatus;Pteruthius melanotis;Pheucticus melanocephalus;Ceyx cyanopectus;Ibidorhyncha struthersii;Crypturellus soui;Dromas ardeola;Aleadryas rufinucha;Furnarius figulus;Hypocryptadius cinnamomeus;Cercotrichas coryphoeus;Chloropsis hardwickii;Prunella fulvescens;Mohoua ochrocephala;Odontophorus gujanensis;Pomatorhinus ruficollis;Machaerirhynchus nigripectus;Chloropsis cyanopogon;Calonectris borealis;Callaeas wilsoni;Chunga burmeisteri;Eudyptes filholi;Ceuthmochares aereus;Nothocercus nigrocapillus;Zosterops hypoxanthus;Megadyptes antipodes antipodes;Nothocercus julius;Nothoprocta pentlandii;Psilopogon haemacephalus;Pterocles burchelli;Rhadina sibilatrix	8787;8790;8805;8851;8947;9117;9132;9176;9252;13746;28689;28697;28724;30388;33581;33584;33601;36275;37042;37079;39621;39638;40210;43316;45807;48278;48396;48427;48435;54059;54369;54971;56258;56313;64278;68486;68497;73324;75485;75869;79628;79653;81907;83376;91767;91796;92688;103954;103956;110676;113115;114369;115618;118183;118793;135972;142471;156561;159581;161742;172689;175131;175529;175836;176938;181101;182897;187437;201329;225398;227182;227184;227192;227226;227228;237433;237442;239371;240201;240209;240729;243888;245048;254557;269412;287016;297813;322582;337179;345573;357074;371919;390723;425643;458187;458190;461220;463165;589841;614051;667144;670355;874463;886794;932028;1160894;1218682;1323832;1347786;1352770;1419345;1961834;1977171;2485327;2517240;2585813;2585814;2585815;2585816;2585818	KAF1495449.1 CTD small phosphatase-like protein, partial [Megadyptes antipodes antipodes]	1.06e-35	325	78	80.8	62.7	55.6	-
NW_015151129.1:3887-4259	373	237	4	NW_015151129.1:3887-4259 Cyprinodon variegatus isolate N-32 unplaced genomic scaffold, C_variegatus-1.0 Scaffold676, whole genome shotgun sequence	XP_008584699.1	141	4	78	Eukaryota	Metazoa	Chordata	Galeopterus variegatus	482537	XP_008584699.1 PREDICTED: CTD small phosphatase-like protein isoform X1 [Galeopterus variegatus]	1.27e-35	325	78	80.8	62.7	53.2	-
NW_015151129.1:3887-4259	373	192	4	NW_015151129.1:3887-4259 Cyprinodon variegatus isolate N-32 unplaced genomic scaffold, C_variegatus-1.0 Scaffold676, whole genome shotgun sequence	NXL09327.1	110	7	69	Eukaryota	Metazoa	Chordata	Mesembrinibis cayennensis	1118748	NXL09327.1 CTDSL protein [Mesembrinibis cayennensis]	1.44e-35	322	63	92.1	50.7	57.3	-
NW_015151129.1:3887-4259	373	192	4	NW_015151129.1:3887-4259 Cyprinodon variegatus isolate N-32 unplaced genomic scaffold, C_variegatus-1.0 Scaffold676, whole genome shotgun sequence	NXS74433.1	111	8	70	Eukaryota	Metazoa	Chordata	Pandion haliaetus	56262	NXS74433.1 CTDSL protein [Pandion haliaetus]	1.48e-35	322	63	92.1	50.7	56.8	-
NW_015151129.1:3887-4259	373	192	4	NW_015151129.1:3887-4259 Cyprinodon variegatus isolate N-32 unplaced genomic scaffold, C_variegatus-1.0 Scaffold676, whole genome shotgun sequence	NXT20413.1	112	9	71	Eukaryota	Metazoa	Chordata	Syrrhaptes paradoxus	302527	NXT20413.1 CTDSL protein [Syrrhaptes paradoxus]	1.52e-35	322	63	92.1	50.7	56.3	-
NW_015151129.1:3887-4259	373	192	4	NW_015151129.1:3887-4259 Cyprinodon variegatus isolate N-32 unplaced genomic scaffold, C_variegatus-1.0 Scaffold676, whole genome shotgun sequence	NXU64091.1	112	9	71	Eukaryota	Metazoa	Chordata	Horornis vulcanius	2585811	NXU64091.1 CTDSL protein [Horornis vulcanius]	1.52e-35	322	63	92.1	50.7	56.3	-
NW_015151243.1:369946-370497	552	552	1	NW_015151243.1:369946-370497 Cyprinodon variegatus isolate N-32 unplaced genomic scaffold, C_variegatus-1.0 Scaffold790, whole genome shotgun sequence	XP_015251810.1	531	313	496	Eukaryota	Metazoa	Chordata	Cyprinodon variegatus	28743	XP_015251810.1 PREDICTED: torsin-1A-interacting protein 2-like isoform X4 [Cyprinodon variegatus]	5.44e-117	903	184	100	100	34.7	-
NW_015151243.1:369946-370497	552	552	1	NW_015151243.1:369946-370497 Cyprinodon variegatus isolate N-32 unplaced genomic scaffold, C_variegatus-1.0 Scaffold790, whole genome shotgun sequence	XP_038126733.1	532	314	497	Eukaryota	Metazoa	Chordata	Cyprinodon tularosa	77115	XP_038126733.1 torsin-1A-interacting protein 2-like isoform X5 [Cyprinodon tularosa]	5.60e-117	903	184	100	100	34.6	-
NW_015151243.1:369946-370497	552	552	1	NW_015151243.1:369946-370497 Cyprinodon variegatus isolate N-32 unplaced genomic scaffold, C_variegatus-1.0 Scaffold790, whole genome shotgun sequence	XP_015251809.1	534	316	499	Eukaryota	Metazoa	Chordata	Cyprinodon variegatus	28743	XP_015251809.1 PREDICTED: torsin-1A-interacting protein 2-like isoform X3 [Cyprinodon variegatus]	5.94e-117	903	184	100	100	34.5	-
NW_015151243.1:369946-370497	552	552	1	NW_015151243.1:369946-370497 Cyprinodon variegatus isolate N-32 unplaced genomic scaffold, C_variegatus-1.0 Scaffold790, whole genome shotgun sequence	XP_038126732.1	535	317	500	Eukaryota	Metazoa	Chordata	Cyprinodon tularosa	77115	XP_038126732.1 torsin-1A-interacting protein 2-like isoform X4 [Cyprinodon tularosa]	6.12e-117	903	184	100	100	34.4	-
NW_015151243.1:369946-370497	552	552	1	NW_015151243.1:369946-370497 Cyprinodon variegatus isolate N-32 unplaced genomic scaffold, C_variegatus-1.0 Scaffold790, whole genome shotgun sequence	XP_015251807.1	552	334	517	Eukaryota	Metazoa	Chordata	Cyprinodon variegatus	28743	XP_015251807.1 PREDICTED: torsin-1A-interacting protein 2-like isoform X2 [Cyprinodon variegatus]	1.01e-116	903	184	100	100	33.3	-
NW_015151243.1:369946-370497	552	552	1	NW_015151243.1:369946-370497 Cyprinodon variegatus isolate N-32 unplaced genomic scaffold, C_variegatus-1.0 Scaffold790, whole genome shotgun sequence	XP_038126731.1	553	335	518	Eukaryota	Metazoa	Chordata	Cyprinodon tularosa	77115	XP_038126731.1 torsin-1A-interacting protein 2-like isoform X3 [Cyprinodon tularosa]	1.04e-116	903	184	100	100	33.3	-
NW_015151243.1:369946-370497	552	552	1	NW_015151243.1:369946-370497 Cyprinodon variegatus isolate N-32 unplaced genomic scaffold, C_variegatus-1.0 Scaffold790, whole genome shotgun sequence	XP_038126729.1	554	336	519	Eukaryota	Metazoa	Chordata	Cyprinodon tularosa	77115	XP_038126729.1 torsin-1A-interacting protein 2-like isoform X2 [Cyprinodon tularosa]	1.07e-116	903	184	100	100	33.2	-
NW_015151243.1:369946-370497	552	552	1	NW_015151243.1:369946-370497 Cyprinodon variegatus isolate N-32 unplaced genomic scaffold, C_variegatus-1.0 Scaffold790, whole genome shotgun sequence	XP_015251806.1	555	337	520	Eukaryota	Metazoa	Chordata	Cyprinodon variegatus	28743	XP_015251806.1 PREDICTED: torsin-1A-interacting protein 2-like isoform X1 [Cyprinodon variegatus]	1.10e-116	903	184	100	100	33.2	-
NW_015151243.1:369946-370497	552	552	1	NW_015151243.1:369946-370497 Cyprinodon variegatus isolate N-32 unplaced genomic scaffold, C_variegatus-1.0 Scaffold790, whole genome shotgun sequence	XP_038126728.1	556	338	521	Eukaryota	Metazoa	Chordata	Cyprinodon tularosa	77115	XP_038126728.1 torsin-1A-interacting protein 2-like isoform X1 [Cyprinodon tularosa]	1.14e-116	903	184	100	100	33.1	-
NW_015151243.1:369946-370497	552	549	1	NW_015151243.1:369946-370497 Cyprinodon variegatus isolate N-32 unplaced genomic scaffold, C_variegatus-1.0 Scaffold790, whole genome shotgun sequence	XP_008405234.1	333	116	298	Eukaryota	Metazoa	Chordata	Poecilia reticulata	8081	XP_008405234.1 PREDICTED: torsin-1A-interacting protein 2-like isoform X5 [Poecilia reticulata]	2.55e-103	795	183	88.0	99.5	55.0	-
NW_015151243.1:369946-370497	552	549	1	NW_015151243.1:369946-370497 Cyprinodon variegatus isolate N-32 unplaced genomic scaffold, C_variegatus-1.0 Scaffold790, whole genome shotgun sequence	XP_023195436.1	428	211	393	Eukaryota	Metazoa	Chordata	Xiphophorus maculatus	8083	XP_023195436.1 torsin-1A-interacting protein 2-like isoform X3 [Xiphophorus maculatus]	4.51e-103	802	183	88.5	99.5	42.8	-
NW_015151243.1:369946-370497	552	549	1	NW_015151243.1:369946-370497 Cyprinodon variegatus isolate N-32 unplaced genomic scaffold, C_variegatus-1.0 Scaffold790, whole genome shotgun sequence	XP_027882441.1	432	215	397	Eukaryota	Metazoa	Chordata	Xiphophorus couchianus	32473	XP_027882441.1 torsin-1A-interacting protein 2-like isoform X6 [Xiphophorus couchianus]	5.10e-103	802	183	88.5	99.5	42.4	-
NW_015151243.1:369946-370497	552	549	1	NW_015151243.1:369946-370497 Cyprinodon variegatus isolate N-32 unplaced genomic scaffold, C_variegatus-1.0 Scaffold790, whole genome shotgun sequence	XP_027882439.1	432	215	397	Eukaryota	Metazoa	Chordata	Xiphophorus couchianus	32473	XP_027882439.1 torsin-1A-interacting protein 2-like isoform X5 [Xiphophorus couchianus]	5.10e-103	802	183	88.5	99.5	42.4	-
NW_015151243.1:369946-370497	552	549	1	NW_015151243.1:369946-370497 Cyprinodon variegatus isolate N-32 unplaced genomic scaffold, C_variegatus-1.0 Scaffold790, whole genome shotgun sequence	XP_017159849.1	358	141	323	Eukaryota	Metazoa	Chordata	Poecilia reticulata	8081	XP_017159849.1 PREDICTED: torsin-1A-interacting protein 2-like isoform X4 [Poecilia reticulata]	5.73e-103	795	183	88.0	99.5	51.1	-
NW_015151243.1:369946-370497	552	549	1	NW_015151243.1:369946-370497 Cyprinodon variegatus isolate N-32 unplaced genomic scaffold, C_variegatus-1.0 Scaffold790, whole genome shotgun sequence	XP_008405233.1	360	143	325	Eukaryota	Metazoa	Chordata	Poecilia reticulata	8081	XP_008405233.1 PREDICTED: torsin-1A-interacting protein 2-like isoform X3 [Poecilia reticulata]	6.12e-103	795	183	88.0	99.5	50.8	-
NW_015151243.1:369946-370497	552	549	1	NW_015151243.1:369946-370497 Cyprinodon variegatus isolate N-32 unplaced genomic scaffold, C_variegatus-1.0 Scaffold790, whole genome shotgun sequence	XP_027882438.1	441	224	406	Eukaryota	Metazoa	Chordata	Xiphophorus couchianus	32473	XP_027882438.1 torsin-1A-interacting protein 2-like isoform X4 [Xiphophorus couchianus]	6.72e-103	802	183	88.5	99.5	41.5	-
NW_015151243.1:369946-370497	552	549	1	NW_015151243.1:369946-370497 Cyprinodon variegatus isolate N-32 unplaced genomic scaffold, C_variegatus-1.0 Scaffold790, whole genome shotgun sequence	XP_035997173.1	533	316	498	Eukaryota	Metazoa	Chordata	Fundulus heteroclitus	8078	XP_035997173.1 torsin-1A-interacting protein 2 isoform X3 [Fundulus heteroclitus]	8.75e-103	809	183	89.6	99.5	34.3	-
NW_015151243.1:369946-370497	552	549	1	NW_015151243.1:369946-370497 Cyprinodon variegatus isolate N-32 unplaced genomic scaffold, C_variegatus-1.0 Scaffold790, whole genome shotgun sequence	XP_012720276.2	533	316	498	Eukaryota	Metazoa	Chordata	Fundulus heteroclitus	8078	XP_012720276.2 torsin-1A-interacting protein 2 isoform X2 [Fundulus heteroclitus]	8.75e-103	809	183	89.6	99.5	34.3	-
NW_015151243.1:369946-370497	552	549	1	NW_015151243.1:369946-370497 Cyprinodon variegatus isolate N-32 unplaced genomic scaffold, C_variegatus-1.0 Scaffold790, whole genome shotgun sequence	XP_017159848.1	373	156	338	Eukaryota	Metazoa	Chordata	Poecilia reticulata	8081	XP_017159848.1 PREDICTED: torsin-1A-interacting protein 2-like isoform X2 [Poecilia reticulata]	9.28e-103	795	183	88.0	99.5	49.1	-
NW_015151243.1:369946-370497	552	549	1	NW_015151243.1:369946-370497 Cyprinodon variegatus isolate N-32 unplaced genomic scaffold, C_variegatus-1.0 Scaffold790, whole genome shotgun sequence	XP_012720275.2	537	320	502	Eukaryota	Metazoa	Chordata	Fundulus heteroclitus	8078	XP_012720275.2 torsin-1A-interacting protein 2 isoform X1 [Fundulus heteroclitus]	9.79e-103	809	183	89.6	99.5	34.1	-
NW_015151243.1:369946-370497	552	549	1	NW_015151243.1:369946-370497 Cyprinodon variegatus isolate N-32 unplaced genomic scaffold, C_variegatus-1.0 Scaffold790, whole genome shotgun sequence	XP_017159847.1	375	158	340	Eukaryota	Metazoa	Chordata	Poecilia reticulata	8081	XP_017159847.1 PREDICTED: torsin-1A-interacting protein 2-like isoform X1 [Poecilia reticulata]	9.89e-103	795	183	88.0	99.5	48.8	-
NW_015151243.1:369946-370497	552	549	1	NW_015151243.1:369946-370497 Cyprinodon variegatus isolate N-32 unplaced genomic scaffold, C_variegatus-1.0 Scaffold790, whole genome shotgun sequence	XP_027882437.1	479	262	444	Eukaryota	Metazoa	Chordata	Xiphophorus couchianus	32473	XP_027882437.1 torsin-1A-interacting protein 2-like isoform X3 [Xiphophorus couchianus]	2.09e-102	802	183	88.5	99.5	38.2	-
NW_015151243.1:369946-370497	552	549	1	NW_015151243.1:369946-370497 Cyprinodon variegatus isolate N-32 unplaced genomic scaffold, C_variegatus-1.0 Scaffold790, whole genome shotgun sequence	XP_023195435.1	495	278	460	Eukaryota	Metazoa	Chordata	Xiphophorus maculatus	8083	XP_023195435.1 torsin-1A-interacting protein 2-like isoform X2 [Xiphophorus maculatus]	3.35e-102	802	183	88.5	99.5	37.0	-
NW_015151243.1:369946-370497	552	549	1	NW_015151243.1:369946-370497 Cyprinodon variegatus isolate N-32 unplaced genomic scaffold, C_variegatus-1.0 Scaffold790, whole genome shotgun sequence	XP_023195433.1	499	282	464	Eukaryota	Metazoa	Chordata	Xiphophorus maculatus	8083	XP_023195433.1 torsin-1A-interacting protein 2-like isoform X1 [Xiphophorus maculatus]	3.76e-102	802	183	88.5	99.5	36.7	-
NW_015151243.1:369946-370497	552	549	1	NW_015151243.1:369946-370497 Cyprinodon variegatus isolate N-32 unplaced genomic scaffold, C_variegatus-1.0 Scaffold790, whole genome shotgun sequence	XP_027882435.1	499	282	464	Eukaryota	Metazoa	Chordata	Xiphophorus couchianus	32473	XP_027882435.1 torsin-1A-interacting protein 2-like isoform X2 [Xiphophorus couchianus]	3.76e-102	802	183	88.5	99.5	36.7	-
NW_015151263.1:356643-356921	279	279	1	NW_015151263.1:356643-356921 Cyprinodon variegatus isolate N-32 unplaced genomic scaffold, C_variegatus-1.0 Scaffold810, whole genome shotgun sequence	XP_015252123.1	109	17	109	Eukaryota	Metazoa	Chordata	Cyprinodon variegatus	28743	XP_015252123.1 PREDICTED: OX-2 membrane glycoprotein-like [Cyprinodon variegatus]	2.47e-62	494	93	100	100	85.3	-
NW_015151263.1:356643-356921	279	279	1	NW_015151263.1:356643-356921 Cyprinodon variegatus isolate N-32 unplaced genomic scaffold, C_variegatus-1.0 Scaffold810, whole genome shotgun sequence	XP_038130412.1	154	43	135	Eukaryota	Metazoa	Chordata	Cyprinodon tularosa	77115	XP_038130412.1 OX-2 membrane glycoprotein-like [Cyprinodon tularosa]	8.41e-52	429	93	90.3	100	60.4	-
NW_015151263.1:356643-356921	279	279	1	NW_015151263.1:356643-356921 Cyprinodon variegatus isolate N-32 unplaced genomic scaffold, C_variegatus-1.0 Scaffold810, whole genome shotgun sequence	XP_038130421.1	339	33	125	Eukaryota	Metazoa	Chordata	Cyprinodon tularosa	77115	XP_038130421.1 OX-2 membrane glycoprotein-like [Cyprinodon tularosa]	4.25e-50	433	93	86.0	100	27.4	-
NW_015151263.1:356643-356921	279	279	1	NW_015151263.1:356643-356921 Cyprinodon variegatus isolate N-32 unplaced genomic scaffold, C_variegatus-1.0 Scaffold810, whole genome shotgun sequence	XP_015260167.1	263	43	135	Eukaryota	Metazoa	Chordata	Cyprinodon variegatus	28743	XP_015260167.1 PREDICTED: OX-2 membrane glycoprotein-like [Cyprinodon variegatus]	6.36e-50	426	93	86.0	100	35.4	-
NW_015151263.1:356643-356921	279	279	1	NW_015151263.1:356643-356921 Cyprinodon variegatus isolate N-32 unplaced genomic scaffold, C_variegatus-1.0 Scaffold810, whole genome shotgun sequence	XP_038130425.1	252	52	144	Eukaryota	Metazoa	Chordata	Cyprinodon tularosa	77115	XP_038130425.1 OX-2 membrane glycoprotein-like [Cyprinodon tularosa]	6.11e-48	412	93	84.9	100	36.9	-
NW_015151263.1:356643-356921	279	279	1	NW_015151263.1:356643-356921 Cyprinodon variegatus isolate N-32 unplaced genomic scaffold, C_variegatus-1.0 Scaffold810, whole genome shotgun sequence	XP_038130419.1	331	38	130	Eukaryota	Metazoa	Chordata	Cyprinodon tularosa	77115	XP_038130419.1 OX-2 membrane glycoprotein-like isoform X3 [Cyprinodon tularosa]	7.81e-46	404	93	82.8	100	28.1	-
NW_015151263.1:356643-356921	279	279	1	NW_015151263.1:356643-356921 Cyprinodon variegatus isolate N-32 unplaced genomic scaffold, C_variegatus-1.0 Scaffold810, whole genome shotgun sequence	XP_038130410.1	360	38	130	Eukaryota	Metazoa	Chordata	Cyprinodon tularosa	77115	XP_038130410.1 OX-2 membrane glycoprotein-like [Cyprinodon tularosa]	3.41e-44	395	93	81.7	100	25.8	-
NW_015151263.1:356643-356921	279	279	1	NW_015151263.1:356643-356921 Cyprinodon variegatus isolate N-32 unplaced genomic scaffold, C_variegatus-1.0 Scaffold810, whole genome shotgun sequence	XP_015252124.1	211	38	130	Eukaryota	Metazoa	Chordata	Cyprinodon variegatus	28743	XP_015252124.1 PREDICTED: OX-2 membrane glycoprotein-like [Cyprinodon variegatus]	6.59e-44	382	93	79.6	100	44.1	-
NW_015151263.1:356643-356921	279	279	1	NW_015151263.1:356643-356921 Cyprinodon variegatus isolate N-32 unplaced genomic scaffold, C_variegatus-1.0 Scaffold810, whole genome shotgun sequence	XP_015224508.1	459	38	130	Eukaryota	Metazoa	Chordata	Cyprinodon variegatus	28743	XP_015224508.1 PREDICTED: OX-2 membrane glycoprotein-like, partial [Cyprinodon variegatus]	1.34e-42	390	93	81.7	100	20.3	-
NW_015151263.1:356643-356921	279	279	1	NW_015151263.1:356643-356921 Cyprinodon variegatus isolate N-32 unplaced genomic scaffold, C_variegatus-1.0 Scaffold810, whole genome shotgun sequence	XP_035983802.1	275	54	146	Eukaryota	Metazoa	Chordata	Fundulus heteroclitus	8078	XP_035983802.1 OX-2 membrane glycoprotein [Fundulus heteroclitus]	4.35e-42	375	93	76.3	100	33.8	-
NW_015151263.1:356643-356921	279	279	1	NW_015151263.1:356643-356921 Cyprinodon variegatus isolate N-32 unplaced genomic scaffold, C_variegatus-1.0 Scaffold810, whole genome shotgun sequence	XP_038130424.1	260	38	129	Eukaryota	Metazoa	Chordata	Cyprinodon tularosa	77115	XP_038130424.1 OX-2 membrane glycoprotein-like [Cyprinodon tularosa]	8.32e-42	372	93	79.6	100	35.4	-
NW_015151263.1:356643-356921	279	279	1	NW_015151263.1:356643-356921 Cyprinodon variegatus isolate N-32 unplaced genomic scaffold, C_variegatus-1.0 Scaffold810, whole genome shotgun sequence	XP_038130418.1	331	38	130	Eukaryota	Metazoa	Chordata	Cyprinodon tularosa	77115	XP_038130418.1 OX-2 membrane glycoprotein-like isoform X2 [Cyprinodon tularosa]	2.41e-41	374	93	77.4	100	28.1	-
NW_015151263.1:356643-356921	279	279	1	NW_015151263.1:356643-356921 Cyprinodon variegatus isolate N-32 unplaced genomic scaffold, C_variegatus-1.0 Scaffold810, whole genome shotgun sequence	XP_014906078.1	325	58	150	Eukaryota	Metazoa	Chordata	Poecilia latipinna	48699	XP_014906078.1 PREDICTED: OX-2 membrane glycoprotein-like isoform X3 [Poecilia latipinna]	2.96e-41	373	93	75.3	100	28.6	-
NW_015151263.1:356643-356921	279	279	1	NW_015151263.1:356643-356921 Cyprinodon variegatus isolate N-32 unplaced genomic scaffold, C_variegatus-1.0 Scaffold810, whole genome shotgun sequence	XP_038130417.1	345	52	144	Eukaryota	Metazoa	Chordata	Cyprinodon tularosa	77115	XP_038130417.1 OX-2 membrane glycoprotein-like isoform X1 [Cyprinodon tularosa]	3.31e-41	374	93	77.4	100	27.0	-
NW_015151263.1:356643-356921	279	279	1	NW_015151263.1:356643-356921 Cyprinodon variegatus isolate N-32 unplaced genomic scaffold, C_variegatus-1.0 Scaffold810, whole genome shotgun sequence	XP_016533693.1	311	58	150	Eukaryota	Metazoa	Chordata	Poecilia formosa	48698	XP_016533693.1 PREDICTED: OX-2 membrane glycoprotein-like isoform X5 [Poecilia formosa]	4.24e-41	371	93	76.3	100	29.9	-
NW_015151263.1:356643-356921	279	279	1	NW_015151263.1:356643-356921 Cyprinodon variegatus isolate N-32 unplaced genomic scaffold, C_variegatus-1.0 Scaffold810, whole genome shotgun sequence	XP_014831946.1	425	38	130	Eukaryota	Metazoa	Chordata	Poecilia mexicana	48701	XP_014831946.1 PREDICTED: OX-2 membrane glycoprotein-like isoform X1 [Poecilia mexicana]	4.26e-41	378	93	77.4	100	21.9	-
NW_015151263.1:356643-356921	279	279	1	NW_015151263.1:356643-356921 Cyprinodon variegatus isolate N-32 unplaced genomic scaffold, C_variegatus-1.0 Scaffold810, whole genome shotgun sequence	XP_016533692.1	324	58	150	Eukaryota	Metazoa	Chordata	Poecilia formosa	48698	XP_016533692.1 PREDICTED: OX-2 membrane glycoprotein-like isoform X4 [Poecilia formosa]	5.76e-41	371	93	76.3	100	28.7	-
NW_015151263.1:356643-356921	279	279	1	NW_015151263.1:356643-356921 Cyprinodon variegatus isolate N-32 unplaced genomic scaffold, C_variegatus-1.0 Scaffold810, whole genome shotgun sequence	XP_014906076.1	357	58	150	Eukaryota	Metazoa	Chordata	Poecilia latipinna	48699	XP_014906076.1 PREDICTED: OX-2 membrane glycoprotein-like isoform X2 [Poecilia latipinna]	6.06e-41	373	93	75.3	100	26.1	-
NW_015151263.1:356643-356921	279	279	1	NW_015151263.1:356643-356921 Cyprinodon variegatus isolate N-32 unplaced genomic scaffold, C_variegatus-1.0 Scaffold810, whole genome shotgun sequence	XP_014906074.1	370	58	150	Eukaryota	Metazoa	Chordata	Poecilia latipinna	48699	XP_014906074.1 PREDICTED: OX-2 membrane glycoprotein-like isoform X1 [Poecilia latipinna]	7.98e-41	373	93	75.3	100	25.1	-
NW_015151263.1:356643-356921	279	279	1	NW_015151263.1:356643-356921 Cyprinodon variegatus isolate N-32 unplaced genomic scaffold, C_variegatus-1.0 Scaffold810, whole genome shotgun sequence	XP_014862008.1	351	38	130	Eukaryota	Metazoa	Chordata	Poecilia mexicana	48701	XP_014862008.1 PREDICTED: OX-2 membrane glycoprotein-like isoform X2 [Poecilia mexicana]	1.06e-40	371	93	76.3	100	26.5	-
NW_015151263.1:356643-356921	279	279	1	NW_015151263.1:356643-356921 Cyprinodon variegatus isolate N-32 unplaced genomic scaffold, C_variegatus-1.0 Scaffold810, whole genome shotgun sequence	XP_016533691.1	362	58	150	Eukaryota	Metazoa	Chordata	Poecilia formosa	48698	XP_016533691.1 PREDICTED: OX-2 membrane glycoprotein-like isoform X3 [Poecilia formosa]	1.34e-40	371	93	76.3	100	25.7	-
NW_015151263.1:356643-356921	279	279	1	NW_015151263.1:356643-356921 Cyprinodon variegatus isolate N-32 unplaced genomic scaffold, C_variegatus-1.0 Scaffold810, whole genome shotgun sequence	XP_014862010.1	362	58	150	Eukaryota	Metazoa	Chordata	Poecilia mexicana	48701	XP_014862010.1 PREDICTED: OX-2 membrane glycoprotein-like isoform X3 [Poecilia mexicana]	1.34e-40	371	93	76.3	100	25.7	-
NW_015151263.1:356643-356921	279	279	1	NW_015151263.1:356643-356921 Cyprinodon variegatus isolate N-32 unplaced genomic scaffold, C_variegatus-1.0 Scaffold810, whole genome shotgun sequence	XP_007565510.2	371	58	150	Eukaryota	Metazoa	Chordata	Poecilia formosa	48698	XP_007565510.2 PREDICTED: OX-2 membrane glycoprotein-like isoform X2 [Poecilia formosa]	1.62e-40	371	93	76.3	100	25.1	-
NW_015151263.1:356643-356921	279	279	1	NW_015151263.1:356643-356921 Cyprinodon variegatus isolate N-32 unplaced genomic scaffold, C_variegatus-1.0 Scaffold810, whole genome shotgun sequence	XP_014862007.1	375	58	150	Eukaryota	Metazoa	Chordata	Poecilia mexicana	48701	XP_014862007.1 PREDICTED: OX-2 membrane glycoprotein-like isoform X1 [Poecilia mexicana]	1.75e-40	371	93	76.3	100	24.8	-
NW_015151263.1:356643-356921	279	279	1	NW_015151263.1:356643-356921 Cyprinodon variegatus isolate N-32 unplaced genomic scaffold, C_variegatus-1.0 Scaffold810, whole genome shotgun sequence	XP_007565509.2	375	58	150	Eukaryota	Metazoa	Chordata	Poecilia formosa	48698	XP_007565509.2 PREDICTED: OX-2 membrane glycoprotein-like isoform X1 [Poecilia formosa]	1.75e-40	371	93	76.3	100	24.8	-
NW_015151263.1:363808-364086	279	279	1	NW_015151263.1:363808-364086 Cyprinodon variegatus isolate N-32 unplaced genomic scaffold, C_variegatus-1.0 Scaffold810, whole genome shotgun sequence	XP_015252124.1	211	38	130	Eukaryota	Metazoa	Chordata	Cyprinodon variegatus	28743	XP_015252124.1 PREDICTED: OX-2 membrane glycoprotein-like [Cyprinodon variegatus]	1.82e-53	445	93	89.2	100	44.1	-
NW_015151263.1:363808-364086	279	279	1	NW_015151263.1:363808-364086 Cyprinodon variegatus isolate N-32 unplaced genomic scaffold, C_variegatus-1.0 Scaffold810, whole genome shotgun sequence	XP_038130419.1	331	38	130	Eukaryota	Metazoa	Chordata	Cyprinodon tularosa	77115	XP_038130419.1 OX-2 membrane glycoprotein-like isoform X3 [Cyprinodon tularosa]	2.41e-53	454	93	90.3	100	28.1	-
NW_015151263.1:363808-364086	279	279	1	NW_015151263.1:363808-364086 Cyprinodon variegatus isolate N-32 unplaced genomic scaffold, C_variegatus-1.0 Scaffold810, whole genome shotgun sequence	XP_015260167.1	263	43	135	Eukaryota	Metazoa	Chordata	Cyprinodon variegatus	28743	XP_015260167.1 PREDICTED: OX-2 membrane glycoprotein-like [Cyprinodon variegatus]	1.71e-52	443	93	89.2	100	35.4	-
NW_015151263.1:363808-364086	279	279	1	NW_015151263.1:363808-364086 Cyprinodon variegatus isolate N-32 unplaced genomic scaffold, C_variegatus-1.0 Scaffold810, whole genome shotgun sequence	XP_038130425.1	252	52	144	Eukaryota	Metazoa	Chordata	Cyprinodon tularosa	77115	XP_038130425.1 OX-2 membrane glycoprotein-like [Cyprinodon tularosa]	5.02e-52	439	93	88.2	100	36.9	-
NW_015151263.1:363808-364086	279	279	1	NW_015151263.1:363808-364086 Cyprinodon variegatus isolate N-32 unplaced genomic scaffold, C_variegatus-1.0 Scaffold810, whole genome shotgun sequence	XP_038130418.1	331	38	130	Eukaryota	Metazoa	Chordata	Cyprinodon tularosa	77115	XP_038130418.1 OX-2 membrane glycoprotein-like isoform X2 [Cyprinodon tularosa]	1.09e-51	443	93	88.2	100	28.1	-
NW_015151263.1:363808-364086	279	279	1	NW_015151263.1:363808-364086 Cyprinodon variegatus isolate N-32 unplaced genomic scaffold, C_variegatus-1.0 Scaffold810, whole genome shotgun sequence	XP_038130417.1	345	52	144	Eukaryota	Metazoa	Chordata	Cyprinodon tularosa	77115	XP_038130417.1 OX-2 membrane glycoprotein-like isoform X1 [Cyprinodon tularosa]	1.56e-51	443	93	88.2	100	27.0	-
NW_015151263.1:363808-364086	279	279	1	NW_015151263.1:363808-364086 Cyprinodon variegatus isolate N-32 unplaced genomic scaffold, C_variegatus-1.0 Scaffold810, whole genome shotgun sequence	XP_038130412.1	154	43	135	Eukaryota	Metazoa	Chordata	Cyprinodon tularosa	77115	XP_038130412.1 OX-2 membrane glycoprotein-like [Cyprinodon tularosa]	3.98e-50	418	93	86.0	100	60.4	-
NW_015151263.1:363808-364086	279	279	1	NW_015151263.1:363808-364086 Cyprinodon variegatus isolate N-32 unplaced genomic scaffold, C_variegatus-1.0 Scaffold810, whole genome shotgun sequence	XP_015224508.1	459	313	405	Eukaryota	Metazoa	Chordata	Cyprinodon variegatus	28743	XP_015224508.1 PREDICTED: OX-2 membrane glycoprotein-like, partial [Cyprinodon variegatus]	3.14e-49	435	93	88.2	100	20.3	-
NW_015151263.1:363808-364086	279	279	1	NW_015151263.1:363808-364086 Cyprinodon variegatus isolate N-32 unplaced genomic scaffold, C_variegatus-1.0 Scaffold810, whole genome shotgun sequence	XP_038130421.1	339	33	125	Eukaryota	Metazoa	Chordata	Cyprinodon tularosa	77115	XP_038130421.1 OX-2 membrane glycoprotein-like [Cyprinodon tularosa]	1.90e-48	422	93	83.9	100	27.4	-
NW_015151263.1:363808-364086	279	279	1	NW_015151263.1:363808-364086 Cyprinodon variegatus isolate N-32 unplaced genomic scaffold, C_variegatus-1.0 Scaffold810, whole genome shotgun sequence	XP_015252123.1	109	17	109	Eukaryota	Metazoa	Chordata	Cyprinodon variegatus	28743	XP_015252123.1 PREDICTED: OX-2 membrane glycoprotein-like [Cyprinodon variegatus]	2.55e-46	389	93	81.7	100	85.3	-
NW_015151263.1:363808-364086	279	279	1	NW_015151263.1:363808-364086 Cyprinodon variegatus isolate N-32 unplaced genomic scaffold, C_variegatus-1.0 Scaffold810, whole genome shotgun sequence	XP_014831946.1	425	38	130	Eukaryota	Metazoa	Chordata	Poecilia mexicana	48701	XP_014831946.1 PREDICTED: OX-2 membrane glycoprotein-like isoform X1 [Poecilia mexicana]	3.39e-44	399	93	80.6	100	21.9	-
NW_015151263.1:363808-364086	279	279	1	NW_015151263.1:363808-364086 Cyprinodon variegatus isolate N-32 unplaced genomic scaffold, C_variegatus-1.0 Scaffold810, whole genome shotgun sequence	XP_035983802.1	275	54	146	Eukaryota	Metazoa	Chordata	Fundulus heteroclitus	8078	XP_035983802.1 OX-2 membrane glycoprotein [Fundulus heteroclitus]	1.92e-43	384	93	78.5	100	33.8	-
NW_015151263.1:363808-364086	279	279	1	NW_015151263.1:363808-364086 Cyprinodon variegatus isolate N-32 unplaced genomic scaffold, C_variegatus-1.0 Scaffold810, whole genome shotgun sequence	XP_014882962.1	159	38	130	Eukaryota	Metazoa	Chordata	Poecilia latipinna	48699	XP_014882962.1 PREDICTED: OX-2 membrane glycoprotein-like, partial [Poecilia latipinna]	5.37e-42	365	93	72.0	100	58.5	-
NW_015151263.1:363808-364086	279	279	1	NW_015151263.1:363808-364086 Cyprinodon variegatus isolate N-32 unplaced genomic scaffold, C_variegatus-1.0 Scaffold810, whole genome shotgun sequence	XP_015260166.1	239	37	129	Eukaryota	Metazoa	Chordata	Cyprinodon variegatus	28743	XP_015260166.1 PREDICTED: OX-2 membrane glycoprotein-like [Cyprinodon variegatus]	1.90e-41	368	93	76.3	100	38.9	-
NW_015151263.1:363808-364086	279	279	1	NW_015151263.1:363808-364086 Cyprinodon variegatus isolate N-32 unplaced genomic scaffold, C_variegatus-1.0 Scaffold810, whole genome shotgun sequence	XP_038130424.1	260	38	129	Eukaryota	Metazoa	Chordata	Cyprinodon tularosa	77115	XP_038130424.1 OX-2 membrane glycoprotein-like [Cyprinodon tularosa]	3.33e-41	368	93	79.6	100	35.4	-
NW_015151263.1:363808-364086	279	279	1	NW_015151263.1:363808-364086 Cyprinodon variegatus isolate N-32 unplaced genomic scaffold, C_variegatus-1.0 Scaffold810, whole genome shotgun sequence	XP_047210815.1	335	37	129	Eukaryota	Metazoa	Chordata	Girardinichthys multiradiatus	208333	XP_047210815.1 OX-2 membrane glycoprotein-like [Girardinichthys multiradiatus]	7.41e-41	371	93	75.3	100	27.8	-
NW_015151263.1:363808-364086	279	279	1	NW_015151263.1:363808-364086 Cyprinodon variegatus isolate N-32 unplaced genomic scaffold, C_variegatus-1.0 Scaffold810, whole genome shotgun sequence	XP_014906078.1	325	58	150	Eukaryota	Metazoa	Chordata	Poecilia latipinna	48699	XP_014906078.1 PREDICTED: OX-2 membrane glycoprotein-like isoform X3 [Poecilia latipinna]	8.32e-41	370	93	75.3	100	28.6	-
NW_015151263.1:363808-364086	279	279	1	NW_015151263.1:363808-364086 Cyprinodon variegatus isolate N-32 unplaced genomic scaffold, C_variegatus-1.0 Scaffold810, whole genome shotgun sequence	XP_014835741.1	146	25	117	Eukaryota	Metazoa	Chordata	Poecilia mexicana	48701	XP_014835741.1 PREDICTED: OX-2 membrane glycoprotein-like, partial [Poecilia mexicana]	8.46e-41	356	93	72.0	100	63.7	-
NW_015151263.1:363808-364086	279	279	1	NW_015151263.1:363808-364086 Cyprinodon variegatus isolate N-32 unplaced genomic scaffold, C_variegatus-1.0 Scaffold810, whole genome shotgun sequence	XP_015260733.1	257	59	150	Eukaryota	Metazoa	Chordata	Cyprinodon variegatus	28743	XP_015260733.1 PREDICTED: OX-2 membrane glycoprotein-like [Cyprinodon variegatus]	8.73e-41	365	93	79.6	100	35.8	-
NW_015151263.1:363808-364086	279	279	1	NW_015151263.1:363808-364086 Cyprinodon variegatus isolate N-32 unplaced genomic scaffold, C_variegatus-1.0 Scaffold810, whole genome shotgun sequence	XP_014861999.1	286	40	132	Eukaryota	Metazoa	Chordata	Poecilia mexicana	48701	XP_014861999.1 PREDICTED: OX-2 membrane glycoprotein-like [Poecilia mexicana]	9.18e-41	367	93	74.2	100	32.5	-
NW_015151263.1:363808-364086	279	279	1	NW_015151263.1:363808-364086 Cyprinodon variegatus isolate N-32 unplaced genomic scaffold, C_variegatus-1.0 Scaffold810, whole genome shotgun sequence	XP_024859173.1	142	38	130	Eukaryota	Metazoa	Chordata	Kryptolebias marmoratus	37003	XP_024859173.1 OX-2 membrane glycoprotein-like [Kryptolebias marmoratus]	1.06e-40	355	93	67.7	100	65.5	-
NW_015151263.1:363808-364086	279	279	1	NW_015151263.1:363808-364086 Cyprinodon variegatus isolate N-32 unplaced genomic scaffold, C_variegatus-1.0 Scaffold810, whole genome shotgun sequence	XP_016533693.1	311	58	150	Eukaryota	Metazoa	Chordata	Poecilia formosa	48698	XP_016533693.1 PREDICTED: OX-2 membrane glycoprotein-like isoform X5 [Poecilia formosa]	1.19e-40	368	93	76.3	100	29.9	-
NW_015151263.1:363808-364086	279	279	1	NW_015151263.1:363808-364086 Cyprinodon variegatus isolate N-32 unplaced genomic scaffold, C_variegatus-1.0 Scaffold810, whole genome shotgun sequence	XP_038130410.1	360	38	130	Eukaryota	Metazoa	Chordata	Cyprinodon tularosa	77115	XP_038130410.1 OX-2 membrane glycoprotein-like [Cyprinodon tularosa]	1.28e-40	371	93	77.4	100	25.8	-
NW_015151263.1:363808-364086	279	279	1	NW_015151263.1:363808-364086 Cyprinodon variegatus isolate N-32 unplaced genomic scaffold, C_variegatus-1.0 Scaffold810, whole genome shotgun sequence	XP_014882844.1	348	36	128	Eukaryota	Metazoa	Chordata	Poecilia latipinna	48699	XP_014882844.1 PREDICTED: OX-2 membrane glycoprotein-like, partial [Poecilia latipinna]	1.39e-40	370	93	73.1	100	26.7	-
NW_015151263.1:363808-364086	279	279	1	NW_015151263.1:363808-364086 Cyprinodon variegatus isolate N-32 unplaced genomic scaffold, C_variegatus-1.0 Scaffold810, whole genome shotgun sequence	XP_016533692.1	324	58	150	Eukaryota	Metazoa	Chordata	Poecilia formosa	48698	XP_016533692.1 PREDICTED: OX-2 membrane glycoprotein-like isoform X4 [Poecilia formosa]	1.62e-40	368	93	76.3	100	28.7	-
NW_015151263.1:370414-370692	279	279	1	NW_015151263.1:370414-370692 Cyprinodon variegatus isolate N-32 unplaced genomic scaffold, C_variegatus-1.0 Scaffold810, whole genome shotgun sequence	XP_015252124.1	211	38	130	Eukaryota	Metazoa	Chordata	Cyprinodon variegatus	28743	XP_015252124.1 PREDICTED: OX-2 membrane glycoprotein-like [Cyprinodon variegatus]	9.28e-61	493	93	100	100	44.1	-
NW_015151263.1:370414-370692	279	279	1	NW_015151263.1:370414-370692 Cyprinodon variegatus isolate N-32 unplaced genomic scaffold, C_variegatus-1.0 Scaffold810, whole genome shotgun sequence	XP_015224508.1	459	313	405	Eukaryota	Metazoa	Chordata	Cyprinodon variegatus	28743	XP_015224508.1 PREDICTED: OX-2 membrane glycoprotein-like, partial [Cyprinodon variegatus]	4.04e-54	468	93	94.6	100	20.3	-
NW_015151263.1:370414-370692	279	279	1	NW_015151263.1:370414-370692 Cyprinodon variegatus isolate N-32 unplaced genomic scaffold, C_variegatus-1.0 Scaffold810, whole genome shotgun sequence	XP_038130418.1	331	38	130	Eukaryota	Metazoa	Chordata	Cyprinodon tularosa	77115	XP_038130418.1 OX-2 membrane glycoprotein-like isoform X2 [Cyprinodon tularosa]	1.71e-53	455	93	91.4	100	28.1	-
NW_015151263.1:370414-370692	279	279	1	NW_015151263.1:370414-370692 Cyprinodon variegatus isolate N-32 unplaced genomic scaffold, C_variegatus-1.0 Scaffold810, whole genome shotgun sequence	XP_038130417.1	345	52	144	Eukaryota	Metazoa	Chordata	Cyprinodon tularosa	77115	XP_038130417.1 OX-2 membrane glycoprotein-like isoform X1 [Cyprinodon tularosa]	2.45e-53	455	93	91.4	100	27.0	-
NW_015151263.1:370414-370692	279	279	1	NW_015151263.1:370414-370692 Cyprinodon variegatus isolate N-32 unplaced genomic scaffold, C_variegatus-1.0 Scaffold810, whole genome shotgun sequence	XP_038130419.1	331	38	130	Eukaryota	Metazoa	Chordata	Cyprinodon tularosa	77115	XP_038130419.1 OX-2 membrane glycoprotein-like isoform X3 [Cyprinodon tularosa]	1.93e-52	448	93	89.2	100	28.1	-
NW_015151263.1:370414-370692	279	279	1	NW_015151263.1:370414-370692 Cyprinodon variegatus isolate N-32 unplaced genomic scaffold, C_variegatus-1.0 Scaffold810, whole genome shotgun sequence	XP_038130425.1	252	52	144	Eukaryota	Metazoa	Chordata	Cyprinodon tularosa	77115	XP_038130425.1 OX-2 membrane glycoprotein-like [Cyprinodon tularosa]	4.06e-51	433	93	88.2	100	36.9	-
NW_015151263.1:370414-370692	279	279	1	NW_015151263.1:370414-370692 Cyprinodon variegatus isolate N-32 unplaced genomic scaffold, C_variegatus-1.0 Scaffold810, whole genome shotgun sequence	XP_015260167.1	263	43	135	Eukaryota	Metazoa	Chordata	Cyprinodon variegatus	28743	XP_015260167.1 PREDICTED: OX-2 membrane glycoprotein-like [Cyprinodon variegatus]	5.13e-49	420	93	84.9	100	35.4	-
NW_015151263.1:370414-370692	279	279	1	NW_015151263.1:370414-370692 Cyprinodon variegatus isolate N-32 unplaced genomic scaffold, C_variegatus-1.0 Scaffold810, whole genome shotgun sequence	XP_038130412.1	154	43	135	Eukaryota	Metazoa	Chordata	Cyprinodon tularosa	77115	XP_038130412.1 OX-2 membrane glycoprotein-like [Cyprinodon tularosa]	3.79e-48	405	93	83.9	100	60.4	-
NW_015151263.1:370414-370692	279	279	1	NW_015151263.1:370414-370692 Cyprinodon variegatus isolate N-32 unplaced genomic scaffold, C_variegatus-1.0 Scaffold810, whole genome shotgun sequence	XP_038130421.1	339	33	125	Eukaryota	Metazoa	Chordata	Cyprinodon tularosa	77115	XP_038130421.1 OX-2 membrane glycoprotein-like [Cyprinodon tularosa]	5.31e-45	399	93	79.6	100	27.4	-
NW_015151263.1:370414-370692	279	279	1	NW_015151263.1:370414-370692 Cyprinodon variegatus isolate N-32 unplaced genomic scaffold, C_variegatus-1.0 Scaffold810, whole genome shotgun sequence	XP_015252123.1	109	17	109	Eukaryota	Metazoa	Chordata	Cyprinodon variegatus	28743	XP_015252123.1 PREDICTED: OX-2 membrane glycoprotein-like [Cyprinodon variegatus]	2.44e-44	376	93	79.6	100	85.3	-
NW_015151263.1:370414-370692	279	279	1	NW_015151263.1:370414-370692 Cyprinodon variegatus isolate N-32 unplaced genomic scaffold, C_variegatus-1.0 Scaffold810, whole genome shotgun sequence	XP_038130410.1	360	38	130	Eukaryota	Metazoa	Chordata	Cyprinodon tularosa	77115	XP_038130410.1 OX-2 membrane glycoprotein-like [Cyprinodon tularosa]	6.47e-41	373	93	77.4	100	25.8	-
NW_015151263.1:370414-370692	279	279	1	NW_015151263.1:370414-370692 Cyprinodon variegatus isolate N-32 unplaced genomic scaffold, C_variegatus-1.0 Scaffold810, whole genome shotgun sequence	XP_038130424.1	260	38	129	Eukaryota	Metazoa	Chordata	Cyprinodon tularosa	77115	XP_038130424.1 OX-2 membrane glycoprotein-like [Cyprinodon tularosa]	2.67e-40	362	93	77.4	100	35.4	-
NW_015151263.1:370414-370692	279	279	1	NW_015151263.1:370414-370692 Cyprinodon variegatus isolate N-32 unplaced genomic scaffold, C_variegatus-1.0 Scaffold810, whole genome shotgun sequence	XP_014831946.1	425	38	130	Eukaryota	Metazoa	Chordata	Poecilia mexicana	48701	XP_014831946.1 PREDICTED: OX-2 membrane glycoprotein-like isoform X1 [Poecilia mexicana]	3.25e-40	372	93	75.3	100	21.9	-
NW_015151263.1:370414-370692	279	279	1	NW_015151263.1:370414-370692 Cyprinodon variegatus isolate N-32 unplaced genomic scaffold, C_variegatus-1.0 Scaffold810, whole genome shotgun sequence	XP_015260733.1	257	59	150	Eukaryota	Metazoa	Chordata	Cyprinodon variegatus	28743	XP_015260733.1 PREDICTED: OX-2 membrane glycoprotein-like [Cyprinodon variegatus]	3.96e-39	354	93	76.3	100	35.8	-
NW_015151263.1:370414-370692	279	279	1	NW_015151263.1:370414-370692 Cyprinodon variegatus isolate N-32 unplaced genomic scaffold, C_variegatus-1.0 Scaffold810, whole genome shotgun sequence	XP_035983802.1	275	54	146	Eukaryota	Metazoa	Chordata	Fundulus heteroclitus	8078	XP_035983802.1 OX-2 membrane glycoprotein [Fundulus heteroclitus]	4.43e-39	355	93	72.0	100	33.8	-
NW_015151263.1:370414-370692	279	279	1	NW_015151263.1:370414-370692 Cyprinodon variegatus isolate N-32 unplaced genomic scaffold, C_variegatus-1.0 Scaffold810, whole genome shotgun sequence	XP_014882962.1	159	38	130	Eukaryota	Metazoa	Chordata	Poecilia latipinna	48699	XP_014882962.1 PREDICTED: OX-2 membrane glycoprotein-like, partial [Poecilia latipinna]	5.88e-39	345	93	68.8	100	58.5	-
NW_015151263.1:370414-370692	279	279	1	NW_015151263.1:370414-370692 Cyprinodon variegatus isolate N-32 unplaced genomic scaffold, C_variegatus-1.0 Scaffold810, whole genome shotgun sequence	XP_014835741.1	146	25	117	Eukaryota	Metazoa	Chordata	Poecilia mexicana	48701	XP_014835741.1 PREDICTED: OX-2 membrane glycoprotein-like, partial [Poecilia mexicana]	3.25e-38	339	93	69.9	100	63.7	-
NW_015151263.1:370414-370692	279	279	1	NW_015151263.1:370414-370692 Cyprinodon variegatus isolate N-32 unplaced genomic scaffold, C_variegatus-1.0 Scaffold810, whole genome shotgun sequence	XP_015260166.1	239	37	129	Eukaryota	Metazoa	Chordata	Cyprinodon variegatus	28743	XP_015260166.1 PREDICTED: OX-2 membrane glycoprotein-like [Cyprinodon variegatus]	3.97e-38	346	93	72.0	100	38.9	-
NW_015151263.1:370414-370692	279	279	1	NW_015151263.1:370414-370692 Cyprinodon variegatus isolate N-32 unplaced genomic scaffold, C_variegatus-1.0 Scaffold810, whole genome shotgun sequence	XP_014861999.1	286	40	132	Eukaryota	Metazoa	Chordata	Poecilia mexicana	48701	XP_014861999.1 PREDICTED: OX-2 membrane glycoprotein-like [Poecilia mexicana]	9.21e-38	347	93	71.0	100	32.5	-
NW_015151263.1:370414-370692	279	279	1	NW_015151263.1:370414-370692 Cyprinodon variegatus isolate N-32 unplaced genomic scaffold, C_variegatus-1.0 Scaffold810, whole genome shotgun sequence	XP_014882844.1	348	36	128	Eukaryota	Metazoa	Chordata	Poecilia latipinna	48699	XP_014882844.1 PREDICTED: OX-2 membrane glycoprotein-like, partial [Poecilia latipinna]	1.32e-37	350	93	69.9	100	26.7	-
NW_015151263.1:370414-370692	279	279	1	NW_015151263.1:370414-370692 Cyprinodon variegatus isolate N-32 unplaced genomic scaffold, C_variegatus-1.0 Scaffold810, whole genome shotgun sequence	XP_016523399.1	133	38	130	Eukaryota	Metazoa	Chordata	Poecilia formosa	48698	XP_016523399.1 PREDICTED: OX-2 membrane glycoprotein-like [Poecilia formosa]	5.15e-37	330	93	66.7	100	69.9	-
NW_015151263.1:370414-370692	279	279	1	NW_015151263.1:370414-370692 Cyprinodon variegatus isolate N-32 unplaced genomic scaffold, C_variegatus-1.0 Scaffold810, whole genome shotgun sequence	XP_016533695.1	284	38	130	Eukaryota	Metazoa	Chordata	Poecilia formosa	48698	XP_016533695.1 PREDICTED: OX-2 membrane glycoprotein-like [Poecilia formosa]	6.96e-37	341	93	68.8	100	32.7	-
NW_015151263.1:370414-370692	279	279	1	NW_015151263.1:370414-370692 Cyprinodon variegatus isolate N-32 unplaced genomic scaffold, C_variegatus-1.0 Scaffold810, whole genome shotgun sequence	XP_014906078.1	325	58	150	Eukaryota	Metazoa	Chordata	Poecilia latipinna	48699	XP_014906078.1 PREDICTED: OX-2 membrane glycoprotein-like isoform X3 [Poecilia latipinna]	8.89e-37	343	93	69.9	100	28.6	-
NW_015151263.1:370414-370692	279	279	1	NW_015151263.1:370414-370692 Cyprinodon variegatus isolate N-32 unplaced genomic scaffold, C_variegatus-1.0 Scaffold810, whole genome shotgun sequence	XP_016533693.1	311	58	150	Eukaryota	Metazoa	Chordata	Poecilia formosa	48698	XP_016533693.1 PREDICTED: OX-2 membrane glycoprotein-like isoform X5 [Poecilia formosa]	1.30e-36	341	93	71.0	100	29.9	-
NW_015151263.1:370414-370692	279	279	1	NW_015151263.1:370414-370692 Cyprinodon variegatus isolate N-32 unplaced genomic scaffold, C_variegatus-1.0 Scaffold810, whole genome shotgun sequence	XP_024859173.1	142	38	130	Eukaryota	Metazoa	Chordata	Kryptolebias marmoratus	37003	XP_024859173.1 OX-2 membrane glycoprotein-like [Kryptolebias marmoratus]	1.36e-36	328	93	63.4	100	65.5	-
NW_015151564.1:213612-213911	300	1	300	NW_015151564.1:213612-213911 Cyprinodon variegatus isolate N-32 unplaced genomic scaffold, C_variegatus-1.0 Scaffold1111, whole genome shotgun sequence	XP_038130409.1	148	33	132	Eukaryota	Metazoa	Chordata	Cyprinodon tularosa	77115	XP_038130409.1 OX-2 membrane glycoprotein-like [Cyprinodon tularosa]	4.53e-59	477	100	90.0	100	67.6	+
NW_015151564.1:213612-213911	300	1	300	NW_015151564.1:213612-213911 Cyprinodon variegatus isolate N-32 unplaced genomic scaffold, C_variegatus-1.0 Scaffold1111, whole genome shotgun sequence	XP_038130415.1	636	32	131	Eukaryota	Metazoa	Chordata	Cyprinodon tularosa	77115	XP_038130415.1 uncharacterized protein LOC119776201 isoform X1 [Cyprinodon tularosa]	6.62e-59	511	100	95.0	100	15.7	+
NW_015151564.1:213612-213911	300	1	300	NW_015151564.1:213612-213911 Cyprinodon variegatus isolate N-32 unplaced genomic scaffold, C_variegatus-1.0 Scaffold1111, whole genome shotgun sequence	XP_038130416.1	636	32	131	Eukaryota	Metazoa	Chordata	Cyprinodon tularosa	77115	XP_038130416.1 uncharacterized protein LOC119776201 isoform X2 [Cyprinodon tularosa]	6.62e-59	511	100	95.0	100	15.7	+
NW_015151564.1:213612-213911	300	1	300	NW_015151564.1:213612-213911 Cyprinodon variegatus isolate N-32 unplaced genomic scaffold, C_variegatus-1.0 Scaffold1111, whole genome shotgun sequence	XP_015260485.1	237	34	133	Eukaryota	Metazoa	Chordata	Cyprinodon variegatus	28743	XP_015260485.1 PREDICTED: OX-2 membrane glycoprotein-like, partial [Cyprinodon variegatus]	8.62e-57	470	100	88.0	100	42.2	+
NW_015151564.1:213612-213911	300	4	300	NW_015151564.1:213612-213911 Cyprinodon variegatus isolate N-32 unplaced genomic scaffold, C_variegatus-1.0 Scaffold1111, whole genome shotgun sequence	XP_038154845.1	303	33	131	Eukaryota	Metazoa	Chordata	Cyprinodon tularosa	77115	XP_038154845.1 OX-2 membrane glycoprotein-like [Cyprinodon tularosa]	4.14e-56	471	99	89.9	99.0	32.7	+
NW_015151564.1:213612-213911	300	7	300	NW_015151564.1:213612-213911 Cyprinodon variegatus isolate N-32 unplaced genomic scaffold, C_variegatus-1.0 Scaffold1111, whole genome shotgun sequence	XP_015224710.1	177	27	124	Eukaryota	Metazoa	Chordata	Cyprinodon variegatus	28743	XP_015224710.1 PREDICTED: OX-2 membrane glycoprotein-like, partial [Cyprinodon variegatus]	1.27e-55	457	98	87.8	98.0	55.4	+
NW_015151564.1:213612-213911	300	7	300	NW_015151564.1:213612-213911 Cyprinodon variegatus isolate N-32 unplaced genomic scaffold, C_variegatus-1.0 Scaffold1111, whole genome shotgun sequence	XP_038130413.1	277	38	135	Eukaryota	Metazoa	Chordata	Cyprinodon tularosa	77115	XP_038130413.1 OX-2 membrane glycoprotein-like [Cyprinodon tularosa]	2.27e-55	464	98	90.8	98.0	35.4	+
NW_015151564.1:213612-213911	300	1	300	NW_015151564.1:213612-213911 Cyprinodon variegatus isolate N-32 unplaced genomic scaffold, C_variegatus-1.0 Scaffold1111, whole genome shotgun sequence	XP_038130422.1	281	32	131	Eukaryota	Metazoa	Chordata	Cyprinodon tularosa	77115	XP_038130422.1 OX-2 membrane glycoprotein-like [Cyprinodon tularosa]	3.60e-55	463	100	88.0	100	35.6	+
NW_015151564.1:213612-213911	300	1	300	NW_015151564.1:213612-213911 Cyprinodon variegatus isolate N-32 unplaced genomic scaffold, C_variegatus-1.0 Scaffold1111, whole genome shotgun sequence	XP_015260483.1	281	32	131	Eukaryota	Metazoa	Chordata	Cyprinodon variegatus	28743	XP_015260483.1 PREDICTED: OX-2 membrane glycoprotein-like [Cyprinodon variegatus]	3.60e-55	463	100	88.0	100	35.6	+
NW_015151564.1:213612-213911	300	7	300	NW_015151564.1:213612-213911 Cyprinodon variegatus isolate N-32 unplaced genomic scaffold, C_variegatus-1.0 Scaffold1111, whole genome shotgun sequence	XP_015260169.1	223	56	153	Eukaryota	Metazoa	Chordata	Cyprinodon variegatus	28743	XP_015260169.1 PREDICTED: OX-2 membrane glycoprotein-like, partial [Cyprinodon variegatus]	3.73e-55	458	98	88.8	98.0	43.9	+
NW_015151564.1:213612-213911	300	7	300	NW_015151564.1:213612-213911 Cyprinodon variegatus isolate N-32 unplaced genomic scaffold, C_variegatus-1.0 Scaffold1111, whole genome shotgun sequence	XP_015255981.1	209	31	128	Eukaryota	Metazoa	Chordata	Cyprinodon variegatus	28743	XP_015255981.1 PREDICTED: OX-2 membrane glycoprotein-like [Cyprinodon variegatus]	9.85e-55	454	98	88.8	98.0	46.9	+
NW_015151564.1:213612-213911	300	7	300	NW_015151564.1:213612-213911 Cyprinodon variegatus isolate N-32 unplaced genomic scaffold, C_variegatus-1.0 Scaffold1111, whole genome shotgun sequence	XP_038154848.1	323	15	112	Eukaryota	Metazoa	Chordata	Cyprinodon tularosa	77115	XP_038154848.1 OX-2 membrane glycoprotein-like [Cyprinodon tularosa]	9.22e-54	457	98	88.8	98.0	30.3	+
NW_015151564.1:213612-213911	300	7	300	NW_015151564.1:213612-213911 Cyprinodon variegatus isolate N-32 unplaced genomic scaffold, C_variegatus-1.0 Scaffold1111, whole genome shotgun sequence	XP_015247473.1	286	29	126	Eukaryota	Metazoa	Chordata	Cyprinodon variegatus	28743	XP_015247473.1 PREDICTED: OX-2 membrane glycoprotein-like [Cyprinodon variegatus]	3.82e-53	450	98	86.7	98.0	34.3	+
NW_015151564.1:213612-213911	300	7	300	NW_015151564.1:213612-213911 Cyprinodon variegatus isolate N-32 unplaced genomic scaffold, C_variegatus-1.0 Scaffold1111, whole genome shotgun sequence	XP_038130408.1	330	36	133	Eukaryota	Metazoa	Chordata	Cyprinodon tularosa	77115	XP_038130408.1 OX-2 membrane glycoprotein-like [Cyprinodon tularosa]	8.88e-53	451	98	86.7	98.0	29.7	+
NW_015151564.1:213612-213911	300	7	300	NW_015151564.1:213612-213911 Cyprinodon variegatus isolate N-32 unplaced genomic scaffold, C_variegatus-1.0 Scaffold1111, whole genome shotgun sequence	XP_015260484.1	251	94	191	Eukaryota	Metazoa	Chordata	Cyprinodon variegatus	28743	XP_015260484.1 PREDICTED: OX-2 membrane glycoprotein-like, partial [Cyprinodon variegatus]	6.51e-52	439	98	84.7	98.0	39.0	+
NW_015151564.1:213612-213911	300	1	300	NW_015151564.1:213612-213911 Cyprinodon variegatus isolate N-32 unplaced genomic scaffold, C_variegatus-1.0 Scaffold1111, whole genome shotgun sequence	XP_035983804.1	263	28	127	Eukaryota	Metazoa	Chordata	Fundulus heteroclitus	8078	XP_035983804.1 OX-2 membrane glycoprotein-like isoform X2 [Fundulus heteroclitus]	2.11e-50	430	100	82.0	100	38.0	+
NW_015151564.1:213612-213911	300	1	300	NW_015151564.1:213612-213911 Cyprinodon variegatus isolate N-32 unplaced genomic scaffold, C_variegatus-1.0 Scaffold1111, whole genome shotgun sequence	XP_035983805.1	263	28	127	Eukaryota	Metazoa	Chordata	Fundulus heteroclitus	8078	XP_035983805.1 OX-2 membrane glycoprotein-like isoform X3 [Fundulus heteroclitus]	2.11e-50	430	100	82.0	100	38.0	+
NW_015151564.1:213612-213911	300	1	300	NW_015151564.1:213612-213911 Cyprinodon variegatus isolate N-32 unplaced genomic scaffold, C_variegatus-1.0 Scaffold1111, whole genome shotgun sequence	XP_035983803.1	272	28	127	Eukaryota	Metazoa	Chordata	Fundulus heteroclitus	8078	XP_035983803.1 OX-2 membrane glycoprotein-like isoform X1 [Fundulus heteroclitus]	2.72e-50	430	100	82.0	100	36.8	+
NW_015151564.1:213612-213911	300	1	300	NW_015151564.1:213612-213911 Cyprinodon variegatus isolate N-32 unplaced genomic scaffold, C_variegatus-1.0 Scaffold1111, whole genome shotgun sequence	XP_038154846.1	283	32	131	Eukaryota	Metazoa	Chordata	Cyprinodon tularosa	77115	XP_038154846.1 OX-2 membrane glycoprotein-like [Cyprinodon tularosa]	3.68e-50	430	100	82.0	100	35.3	+
NW_015151564.1:213612-213911	300	1	279	NW_015151564.1:213612-213911 Cyprinodon variegatus isolate N-32 unplaced genomic scaffold, C_variegatus-1.0 Scaffold1111, whole genome shotgun sequence	XP_035983808.1	131	28	120	Eukaryota	Metazoa	Chordata	Fundulus heteroclitus	8078	XP_035983808.1 OX-2 membrane glycoprotein-like [Fundulus heteroclitus]	1.49e-49	413	93	84.9	93.0	71.0	+
NW_015151564.1:213612-213911	300	1	300	NW_015151564.1:213612-213911 Cyprinodon variegatus isolate N-32 unplaced genomic scaffold, C_variegatus-1.0 Scaffold1111, whole genome shotgun sequence	XP_047211426.1	232	27	126	Eukaryota	Metazoa	Chordata	Girardinichthys multiradiatus	208333	XP_047211426.1 OX-2 membrane glycoprotein-like isoform X2 [Girardinichthys multiradiatus]	2.82e-49	420	100	78.0	100	43.1	+
NW_015151564.1:213612-213911	300	1	300	NW_015151564.1:213612-213911 Cyprinodon variegatus isolate N-32 unplaced genomic scaffold, C_variegatus-1.0 Scaffold1111, whole genome shotgun sequence	XP_035983801.1	275	30	129	Eukaryota	Metazoa	Chordata	Fundulus heteroclitus	8078	XP_035983801.1 OX-2 membrane glycoprotein-like [Fundulus heteroclitus]	4.76e-49	422	100	81.0	100	36.4	+
NW_015151564.1:213612-213911	300	1	300	NW_015151564.1:213612-213911 Cyprinodon variegatus isolate N-32 unplaced genomic scaffold, C_variegatus-1.0 Scaffold1111, whole genome shotgun sequence	XP_015260481.1	344	32	131	Eukaryota	Metazoa	Chordata	Cyprinodon variegatus	28743	XP_015260481.1 PREDICTED: OX-2 membrane glycoprotein-like [Cyprinodon variegatus]	1.02e-48	425	100	81.0	100	29.1	+
NW_015151564.1:213612-213911	300	1	300	NW_015151564.1:213612-213911 Cyprinodon variegatus isolate N-32 unplaced genomic scaffold, C_variegatus-1.0 Scaffold1111, whole genome shotgun sequence	XP_047211425.1	324	27	126	Eukaryota	Metazoa	Chordata	Girardinichthys multiradiatus	208333	XP_047211425.1 OX-2 membrane glycoprotein-like isoform X1 [Girardinichthys multiradiatus]	3.48e-48	420	100	78.0	100	30.9	+
NW_015151564.1:213612-213911	300	1	300	NW_015151564.1:213612-213911 Cyprinodon variegatus isolate N-32 unplaced genomic scaffold, C_variegatus-1.0 Scaffold1111, whole genome shotgun sequence	XP_035983799.1	321	47	146	Eukaryota	Metazoa	Chordata	Fundulus heteroclitus	8078	XP_035983799.1 OX-2 membrane glycoprotein-like isoform X2 [Fundulus heteroclitus]	4.55e-48	419	100	81.0	100	31.2	+
NW_015151564.1:243339-243641	303	1	303	NW_015151564.1:243339-243641 Cyprinodon variegatus isolate N-32 unplaced genomic scaffold, C_variegatus-1.0 Scaffold1111, whole genome shotgun sequence	XP_015255981.1	209	30	130	Eukaryota	Metazoa	Chordata	Cyprinodon variegatus	28743	XP_015255981.1 PREDICTED: OX-2 membrane glycoprotein-like [Cyprinodon variegatus]	2.13e-68	544	101	100	100	48.3	+
NW_015151564.1:243339-243641	303	1	303	NW_015151564.1:243339-243641 Cyprinodon variegatus isolate N-32 unplaced genomic scaffold, C_variegatus-1.0 Scaffold1111, whole genome shotgun sequence	XP_038154848.1	323	14	114	Eukaryota	Metazoa	Chordata	Cyprinodon tularosa	77115	XP_038154848.1 OX-2 membrane glycoprotein-like [Cyprinodon tularosa]	1.57e-60	502	101	93.1	100	31.3	+
NW_015151564.1:243339-243641	303	1	303	NW_015151564.1:243339-243641 Cyprinodon variegatus isolate N-32 unplaced genomic scaffold, C_variegatus-1.0 Scaffold1111, whole genome shotgun sequence	XP_038130413.1	277	37	137	Eukaryota	Metazoa	Chordata	Cyprinodon tularosa	77115	XP_038130413.1 OX-2 membrane glycoprotein-like [Cyprinodon tularosa]	4.81e-60	495	101	92.1	100	36.5	+
NW_015151564.1:243339-243641	303	1	303	NW_015151564.1:243339-243641 Cyprinodon variegatus isolate N-32 unplaced genomic scaffold, C_variegatus-1.0 Scaffold1111, whole genome shotgun sequence	XP_015247473.1	286	28	128	Eukaryota	Metazoa	Chordata	Cyprinodon variegatus	28743	XP_015247473.1 PREDICTED: OX-2 membrane glycoprotein-like [Cyprinodon variegatus]	3.57e-59	490	101	90.1	100	35.3	+
NW_015151564.1:243339-243641	303	1	303	NW_015151564.1:243339-243641 Cyprinodon variegatus isolate N-32 unplaced genomic scaffold, C_variegatus-1.0 Scaffold1111, whole genome shotgun sequence	XP_015224710.1	177	26	126	Eukaryota	Metazoa	Chordata	Cyprinodon variegatus	28743	XP_015224710.1 PREDICTED: OX-2 membrane glycoprotein-like, partial [Cyprinodon variegatus]	5.94e-59	479	101	89.1	100	57.1	+
NW_015151564.1:243339-243641	303	1	303	NW_015151564.1:243339-243641 Cyprinodon variegatus isolate N-32 unplaced genomic scaffold, C_variegatus-1.0 Scaffold1111, whole genome shotgun sequence	XP_015260169.1	223	55	155	Eukaryota	Metazoa	Chordata	Cyprinodon variegatus	28743	XP_015260169.1 PREDICTED: OX-2 membrane glycoprotein-like, partial [Cyprinodon variegatus]	6.23e-59	483	101	90.1	100	45.3	+
NW_015151564.1:243339-243641	303	4	303	NW_015151564.1:243339-243641 Cyprinodon variegatus isolate N-32 unplaced genomic scaffold, C_variegatus-1.0 Scaffold1111, whole genome shotgun sequence	XP_038130409.1	148	35	134	Eukaryota	Metazoa	Chordata	Cyprinodon tularosa	77115	XP_038130409.1 OX-2 membrane glycoprotein-like [Cyprinodon tularosa]	1.92e-58	473	100	89.0	99.0	67.6	+
NW_015151564.1:243339-243641	303	4	303	NW_015151564.1:243339-243641 Cyprinodon variegatus isolate N-32 unplaced genomic scaffold, C_variegatus-1.0 Scaffold1111, whole genome shotgun sequence	XP_038154845.1	303	34	133	Eukaryota	Metazoa	Chordata	Cyprinodon tularosa	77115	XP_038154845.1 OX-2 membrane glycoprotein-like [Cyprinodon tularosa]	3.32e-58	485	100	91.0	99.0	33.0	+
NW_015151564.1:243339-243641	303	4	303	NW_015151564.1:243339-243641 Cyprinodon variegatus isolate N-32 unplaced genomic scaffold, C_variegatus-1.0 Scaffold1111, whole genome shotgun sequence	XP_038130422.1	281	34	133	Eukaryota	Metazoa	Chordata	Cyprinodon tularosa	77115	XP_038130422.1 OX-2 membrane glycoprotein-like [Cyprinodon tularosa]	1.01e-57	480	100	90.0	99.0	35.6	+
NW_015151564.1:243339-243641	303	4	303	NW_015151564.1:243339-243641 Cyprinodon variegatus isolate N-32 unplaced genomic scaffold, C_variegatus-1.0 Scaffold1111, whole genome shotgun sequence	XP_015260483.1	281	34	133	Eukaryota	Metazoa	Chordata	Cyprinodon variegatus	28743	XP_015260483.1 PREDICTED: OX-2 membrane glycoprotein-like [Cyprinodon variegatus]	1.01e-57	480	100	90.0	99.0	35.6	+
NW_015151564.1:243339-243641	303	1	303	NW_015151564.1:243339-243641 Cyprinodon variegatus isolate N-32 unplaced genomic scaffold, C_variegatus-1.0 Scaffold1111, whole genome shotgun sequence	XP_038130408.1	330	35	135	Eukaryota	Metazoa	Chordata	Cyprinodon tularosa	77115	XP_038130408.1 OX-2 membrane glycoprotein-like [Cyprinodon tularosa]	1.40e-57	483	101	89.1	100	30.6	+
NW_015151564.1:243339-243641	303	4	303	NW_015151564.1:243339-243641 Cyprinodon variegatus isolate N-32 unplaced genomic scaffold, C_variegatus-1.0 Scaffold1111, whole genome shotgun sequence	XP_015260485.1	237	36	135	Eukaryota	Metazoa	Chordata	Cyprinodon variegatus	28743	XP_015260485.1 PREDICTED: OX-2 membrane glycoprotein-like, partial [Cyprinodon variegatus]	6.33e-57	471	100	88.0	99.0	42.2	+
NW_015151564.1:243339-243641	303	1	303	NW_015151564.1:243339-243641 Cyprinodon variegatus isolate N-32 unplaced genomic scaffold, C_variegatus-1.0 Scaffold1111, whole genome shotgun sequence	XP_015260484.1	251	93	193	Eukaryota	Metazoa	Chordata	Cyprinodon variegatus	28743	XP_015260484.1 PREDICTED: OX-2 membrane glycoprotein-like, partial [Cyprinodon variegatus]	6.80e-57	472	101	87.1	100	40.2	+
NW_015151564.1:243339-243641	303	1	303	NW_015151564.1:243339-243641 Cyprinodon variegatus isolate N-32 unplaced genomic scaffold, C_variegatus-1.0 Scaffold1111, whole genome shotgun sequence	XP_038130415.1	636	314	414	Eukaryota	Metazoa	Chordata	Cyprinodon tularosa	77115	XP_038130415.1 uncharacterized protein LOC119776201 isoform X1 [Cyprinodon tularosa]	1.64e-53	474	101	89.1	100	15.9	+
NW_015151564.1:243339-243641	303	1	303	NW_015151564.1:243339-243641 Cyprinodon variegatus isolate N-32 unplaced genomic scaffold, C_variegatus-1.0 Scaffold1111, whole genome shotgun sequence	XP_038130416.1	636	314	414	Eukaryota	Metazoa	Chordata	Cyprinodon tularosa	77115	XP_038130416.1 uncharacterized protein LOC119776201 isoform X2 [Cyprinodon tularosa]	1.64e-53	474	101	89.1	100	15.9	+
NW_015151564.1:243339-243641	303	4	303	NW_015151564.1:243339-243641 Cyprinodon variegatus isolate N-32 unplaced genomic scaffold, C_variegatus-1.0 Scaffold1111, whole genome shotgun sequence	XP_038154846.1	283	34	133	Eukaryota	Metazoa	Chordata	Cyprinodon tularosa	77115	XP_038154846.1 OX-2 membrane glycoprotein-like [Cyprinodon tularosa]	2.95e-52	444	100	84.0	99.0	35.3	+
NW_015151564.1:243339-243641	303	4	303	NW_015151564.1:243339-243641 Cyprinodon variegatus isolate N-32 unplaced genomic scaffold, C_variegatus-1.0 Scaffold1111, whole genome shotgun sequence	XP_015260481.1	344	34	133	Eukaryota	Metazoa	Chordata	Cyprinodon variegatus	28743	XP_015260481.1 PREDICTED: OX-2 membrane glycoprotein-like [Cyprinodon variegatus]	5.30e-52	447	100	84.0	99.0	29.1	+
NW_015151564.1:243339-243641	303	4	303	NW_015151564.1:243339-243641 Cyprinodon variegatus isolate N-32 unplaced genomic scaffold, C_variegatus-1.0 Scaffold1111, whole genome shotgun sequence	XP_035983804.1	263	30	129	Eukaryota	Metazoa	Chordata	Fundulus heteroclitus	8078	XP_035983804.1 OX-2 membrane glycoprotein-like isoform X2 [Fundulus heteroclitus]	3.85e-51	435	100	82.0	99.0	38.0	+
NW_015151564.1:243339-243641	303	4	303	NW_015151564.1:243339-243641 Cyprinodon variegatus isolate N-32 unplaced genomic scaffold, C_variegatus-1.0 Scaffold1111, whole genome shotgun sequence	XP_035983805.1	263	30	129	Eukaryota	Metazoa	Chordata	Fundulus heteroclitus	8078	XP_035983805.1 OX-2 membrane glycoprotein-like isoform X3 [Fundulus heteroclitus]	3.85e-51	435	100	82.0	99.0	38.0	+
NW_015151564.1:243339-243641	303	4	303	NW_015151564.1:243339-243641 Cyprinodon variegatus isolate N-32 unplaced genomic scaffold, C_variegatus-1.0 Scaffold1111, whole genome shotgun sequence	XP_035983803.1	272	30	129	Eukaryota	Metazoa	Chordata	Fundulus heteroclitus	8078	XP_035983803.1 OX-2 membrane glycoprotein-like isoform X1 [Fundulus heteroclitus]	4.97e-51	435	100	82.0	99.0	36.8	+
NW_015151564.1:243339-243641	303	4	303	NW_015151564.1:243339-243641 Cyprinodon variegatus isolate N-32 unplaced genomic scaffold, C_variegatus-1.0 Scaffold1111, whole genome shotgun sequence	XP_038130420.1	344	34	133	Eukaryota	Metazoa	Chordata	Cyprinodon tularosa	77115	XP_038130420.1 OX-2 membrane glycoprotein-like [Cyprinodon tularosa]	5.96e-51	440	100	82.0	99.0	29.1	+
NW_015151564.1:243339-243641	303	4	303	NW_015151564.1:243339-243641 Cyprinodon variegatus isolate N-32 unplaced genomic scaffold, C_variegatus-1.0 Scaffold1111, whole genome shotgun sequence	XP_047211426.1	232	29	128	Eukaryota	Metazoa	Chordata	Girardinichthys multiradiatus	208333	XP_047211426.1 OX-2 membrane glycoprotein-like isoform X2 [Girardinichthys multiradiatus]	8.98e-51	430	100	79.0	99.0	43.1	+
NW_015151564.1:243339-243641	303	1	300	NW_015151564.1:243339-243641 Cyprinodon variegatus isolate N-32 unplaced genomic scaffold, C_variegatus-1.0 Scaffold1111, whole genome shotgun sequence	XP_047210820.1	274	29	128	Eukaryota	Metazoa	Chordata	Girardinichthys multiradiatus	208333	XP_047210820.1 OX-2 membrane glycoprotein-like isoform X4 [Girardinichthys multiradiatus]	6.00e-50	428	100	80.0	99.0	36.5	+
NW_015151564.1:243339-243641	303	1	303	NW_015151564.1:243339-243641 Cyprinodon variegatus isolate N-32 unplaced genomic scaffold, C_variegatus-1.0 Scaffold1111, whole genome shotgun sequence	XP_047210665.1	325	33	133	Eukaryota	Metazoa	Chordata	Girardinichthys multiradiatus	208333	XP_047210665.1 OX-2 membrane glycoprotein-like [Girardinichthys multiradiatus]	8.27e-50	431	101	79.2	100	31.1	+
NW_015151564.1:243339-243641	303	1	300	NW_015151564.1:243339-243641 Cyprinodon variegatus isolate N-32 unplaced genomic scaffold, C_variegatus-1.0 Scaffold1111, whole genome shotgun sequence	XP_047210819.1	293	29	128	Eukaryota	Metazoa	Chordata	Girardinichthys multiradiatus	208333	XP_047210819.1 OX-2 membrane glycoprotein-like isoform X3 [Girardinichthys multiradiatus]	1.01e-49	428	100	80.0	99.0	34.1	+
NW_015151654.1:71033-71419	387	1	387	NW_015151654.1:71033-71419 Cyprinodon variegatus isolate N-32 unplaced genomic scaffold, C_variegatus-1.0 Scaffold1201, whole genome shotgun sequence	XP_015256751.1	992	243	371	Eukaryota	Metazoa	Chordata	Cyprinodon variegatus	28743	XP_015256751.1 PREDICTED: uncharacterized protein LOC107102092 isoform X2 [Cyprinodon variegatus]	2.64e-73	628	129	100	100	13.0	+
NW_015151654.1:71033-71419	387	1	387	NW_015151654.1:71033-71419 Cyprinodon variegatus isolate N-32 unplaced genomic scaffold, C_variegatus-1.0 Scaffold1201, whole genome shotgun sequence	XP_015256750.1	993	244	372	Eukaryota	Metazoa	Chordata	Cyprinodon variegatus	28743	XP_015256750.1 PREDICTED: uncharacterized protein LOC107102092 isoform X1 [Cyprinodon variegatus]	2.67e-73	628	129	100	100	13.0	+
NW_015151654.1:71033-71419	387	4	387	NW_015151654.1:71033-71419 Cyprinodon variegatus isolate N-32 unplaced genomic scaffold, C_variegatus-1.0 Scaffold1201, whole genome shotgun sequence	XP_038135174.1	994	245	372	Eukaryota	Metazoa	Chordata	Cyprinodon tularosa	77115	XP_038135174.1 uncharacterized protein LOC119779568 [Cyprinodon tularosa]	3.64e-72	620	128	99.2	99.2	12.9	+
NW_015151654.1:71033-71419	387	1	387	NW_015151654.1:71033-71419 Cyprinodon variegatus isolate N-32 unplaced genomic scaffold, C_variegatus-1.0 Scaffold1201, whole genome shotgun sequence	XP_047240971.1	1008	250	378	Eukaryota	Metazoa	Chordata	Girardinichthys multiradiatus	208333	XP_047240971.1 uncharacterized protein LOC124880098 [Girardinichthys multiradiatus]	7.69e-56	503	129	76.0	100	12.8	+
NW_015151654.1:71033-71419	387	1	387	NW_015151654.1:71033-71419 Cyprinodon variegatus isolate N-32 unplaced genomic scaffold, C_variegatus-1.0 Scaffold1201, whole genome shotgun sequence	XP_008433427.1	1017	262	390	Eukaryota	Metazoa	Chordata	Poecilia reticulata	8081	XP_008433427.1 PREDICTED: uncharacterized protein LOC103480316 [Poecilia reticulata]	4.27e-53	483	129	73.6	100	12.7	+
NW_015151654.1:71033-71419	387	4	387	NW_015151654.1:71033-71419 Cyprinodon variegatus isolate N-32 unplaced genomic scaffold, C_variegatus-1.0 Scaffold1201, whole genome shotgun sequence	XP_016531671.1	1999	839	966	Eukaryota	Metazoa	Chordata	Poecilia formosa	48698	XP_016531671.1 PREDICTED: uncharacterized protein LOC103144671 [Poecilia formosa]	3.31e-52	477	128	73.4	99.2	6.4	+
NW_015151654.1:71033-71419	387	1	387	NW_015151654.1:71033-71419 Cyprinodon variegatus isolate N-32 unplaced genomic scaffold, C_variegatus-1.0 Scaffold1201, whole genome shotgun sequence	XP_014868261.1	1009	254	382	Eukaryota	Metazoa	Chordata	Poecilia mexicana	48701	XP_014868261.1 PREDICTED: uncharacterized protein LOC106933498 isoform X2 [Poecilia mexicana]	3.78e-52	476	129	72.9	100	12.8	+
NW_015151654.1:71033-71419	387	1	387	NW_015151654.1:71033-71419 Cyprinodon variegatus isolate N-32 unplaced genomic scaffold, C_variegatus-1.0 Scaffold1201, whole genome shotgun sequence	XP_014868260.1	1009	254	382	Eukaryota	Metazoa	Chordata	Poecilia mexicana	48701	XP_014868260.1 PREDICTED: uncharacterized protein LOC106933498 isoform X1 [Poecilia mexicana]	3.78e-52	476	129	72.9	100	12.8	+
NW_015151654.1:71033-71419	387	1	387	NW_015151654.1:71033-71419 Cyprinodon variegatus isolate N-32 unplaced genomic scaffold, C_variegatus-1.0 Scaffold1201, whole genome shotgun sequence	XP_014912783.1	1011	254	382	Eukaryota	Metazoa	Chordata	Poecilia latipinna	48699	XP_014912783.1 PREDICTED: uncharacterized protein LOC106962724 isoform X2 [Poecilia latipinna]	3.80e-52	476	129	72.9	100	12.8	+
NW_015151654.1:71033-71419	387	1	387	NW_015151654.1:71033-71419 Cyprinodon variegatus isolate N-32 unplaced genomic scaffold, C_variegatus-1.0 Scaffold1201, whole genome shotgun sequence	XP_014912782.1	1011	254	382	Eukaryota	Metazoa	Chordata	Poecilia latipinna	48699	XP_014912782.1 PREDICTED: uncharacterized protein LOC106962724 isoform X1 [Poecilia latipinna]	3.80e-52	476	129	72.9	100	12.8	+
NW_015151654.1:71033-71419	387	1	387	NW_015151654.1:71033-71419 Cyprinodon variegatus isolate N-32 unplaced genomic scaffold, C_variegatus-1.0 Scaffold1201, whole genome shotgun sequence	XP_027893669.1	1016	261	389	Eukaryota	Metazoa	Chordata	Xiphophorus couchianus	32473	XP_027893669.1 uncharacterized protein LOC114157094 [Xiphophorus couchianus]	4.70e-51	468	129	71.3	100	12.7	+
NW_015151654.1:71033-71419	387	1	387	NW_015151654.1:71033-71419 Cyprinodon variegatus isolate N-32 unplaced genomic scaffold, C_variegatus-1.0 Scaffold1201, whole genome shotgun sequence	XP_043952800.1	799	45	173	Eukaryota	Metazoa	Chordata	Gambusia affinis	33528	XP_043952800.1 uncharacterized protein LOC122819852 isoform X3 [Gambusia affinis]	5.28e-51	465	129	70.5	100	16.1	+
NW_015151654.1:71033-71419	387	1	387	NW_015151654.1:71033-71419 Cyprinodon variegatus isolate N-32 unplaced genomic scaffold, C_variegatus-1.0 Scaffold1201, whole genome shotgun sequence	XP_043952799.1	1011	267	395	Eukaryota	Metazoa	Chordata	Gambusia affinis	33528	XP_043952799.1 uncharacterized protein LOC122819852 isoform X2 [Gambusia affinis]	1.19e-50	465	129	70.5	100	12.8	+
NW_015151654.1:71033-71419	387	1	387	NW_015151654.1:71033-71419 Cyprinodon variegatus isolate N-32 unplaced genomic scaffold, C_variegatus-1.0 Scaffold1201, whole genome shotgun sequence	XP_043952798.1	1021	267	395	Eukaryota	Metazoa	Chordata	Gambusia affinis	33528	XP_043952798.1 uncharacterized protein LOC122819852 isoform X1 [Gambusia affinis]	1.21e-50	465	129	70.5	100	12.6	+
NW_015151654.1:71033-71419	387	1	387	NW_015151654.1:71033-71419 Cyprinodon variegatus isolate N-32 unplaced genomic scaffold, C_variegatus-1.0 Scaffold1201, whole genome shotgun sequence	PWA19841.1	1021	267	395	Eukaryota	Metazoa	Chordata	Gambusia affinis	33528	PWA19841.1 hypothetical protein CCH79_00015837 [Gambusia affinis]	1.21e-50	465	129	70.5	100	12.6	+
NW_015151654.1:71033-71419	387	1	387	NW_015151654.1:71033-71419 Cyprinodon variegatus isolate N-32 unplaced genomic scaffold, C_variegatus-1.0 Scaffold1201, whole genome shotgun sequence	XP_013879287.1	439	256	384	Eukaryota	Metazoa	Chordata	Austrofundulus limnaeus	52670	XP_013879287.1 PREDICTED: uncharacterized protein LOC106528618, partial [Austrofundulus limnaeus]	1.50e-50	447	129	67.4	100	29.4	+
NW_015151654.1:71033-71419	387	1	387	NW_015151654.1:71033-71419 Cyprinodon variegatus isolate N-32 unplaced genomic scaffold, C_variegatus-1.0 Scaffold1201, whole genome shotgun sequence	XP_023202432.1	1827	1075	1203	Eukaryota	Metazoa	Chordata	Xiphophorus maculatus	8083	XP_023202432.1 uncharacterized protein LOC106699931 [Xiphophorus maculatus]	1.86e-50	464	129	70.5	100	7.1	+
NW_015151654.1:71033-71419	387	1	387	NW_015151654.1:71033-71419 Cyprinodon variegatus isolate N-32 unplaced genomic scaffold, C_variegatus-1.0 Scaffold1201, whole genome shotgun sequence	XP_013890148.1	889	264	392	Eukaryota	Metazoa	Chordata	Austrofundulus limnaeus	52670	XP_013890148.1 PREDICTED: uncharacterized protein LOC106537307, partial [Austrofundulus limnaeus]	1.50e-49	456	129	67.4	100	14.5	+
NW_015151654.1:71033-71419	387	1	387	NW_015151654.1:71033-71419 Cyprinodon variegatus isolate N-32 unplaced genomic scaffold, C_variegatus-1.0 Scaffold1201, whole genome shotgun sequence	XP_041841550.1	644	247	375	Eukaryota	Metazoa	Chordata	Melanotaenia boesemani	1250792	XP_041841550.1 protein mono-ADP-ribosyltransferase PARP14-like isoform X4 [Melanotaenia boesemani]	3.18e-49	448	129	67.4	100	20.0	+
NW_015151654.1:71033-71419	387	10	387	NW_015151654.1:71033-71419 Cyprinodon variegatus isolate N-32 unplaced genomic scaffold, C_variegatus-1.0 Scaffold1201, whole genome shotgun sequence	XP_028420529.1	1180	505	630	Eukaryota	Metazoa	Chordata	Perca flavescens	8167	XP_028420529.1 uncharacterized protein LOC114546065 [Perca flavescens]	5.51e-49	453	126	73.0	97.7	10.7	+
NW_015151654.1:71033-71419	387	1	387	NW_015151654.1:71033-71419 Cyprinodon variegatus isolate N-32 unplaced genomic scaffold, C_variegatus-1.0 Scaffold1201, whole genome shotgun sequence	XP_032438292.1	1038	286	414	Eukaryota	Metazoa	Chordata	Xiphophorus hellerii	8084	XP_032438292.1 uncharacterized protein LOC116732316 [Xiphophorus hellerii]	9.74e-49	451	129	68.2	100	12.4	+
NW_015151654.1:71033-71419	387	10	387	NW_015151654.1:71033-71419 Cyprinodon variegatus isolate N-32 unplaced genomic scaffold, C_variegatus-1.0 Scaffold1201, whole genome shotgun sequence	XP_023271155.1	1627	611	736	Eukaryota	Metazoa	Chordata	Seriola lalandi dorsalis	1841481	XP_023271155.1 poly [ADP-ribose] polymerase 14-like [Seriola lalandi dorsalis]	1.04e-48	451	126	70.6	97.7	7.7	+
NW_015151654.1:71033-71419	387	1	387	NW_015151654.1:71033-71419 Cyprinodon variegatus isolate N-32 unplaced genomic scaffold, C_variegatus-1.0 Scaffold1201, whole genome shotgun sequence	XP_041841570.1	776	40	168	Eukaryota	Metazoa	Chordata	Melanotaenia boesemani	1250792	XP_041841570.1 uncharacterized protein LOC121639996 isoform X2 [Melanotaenia boesemani]	1.09e-48	448	129	67.4	100	16.6	+
NW_015151654.1:71033-71419	387	1	387	NW_015151654.1:71033-71419 Cyprinodon variegatus isolate N-32 unplaced genomic scaffold, C_variegatus-1.0 Scaffold1201, whole genome shotgun sequence	XP_041841564.1	779	40	168	Eukaryota	Metazoa	Chordata	Melanotaenia boesemani	1250792	XP_041841564.1 uncharacterized protein LOC121639996 isoform X1 [Melanotaenia boesemani]	1.11e-48	448	129	67.4	100	16.6	+
NW_015151654.1:71033-71419	387	1	387	NW_015151654.1:71033-71419 Cyprinodon variegatus isolate N-32 unplaced genomic scaffold, C_variegatus-1.0 Scaffold1201, whole genome shotgun sequence	XP_041841547.1	962	217	345	Eukaryota	Metazoa	Chordata	Melanotaenia boesemani	1250792	XP_041841547.1 uncharacterized protein LOC121639989 isoform X2 [Melanotaenia boesemani]	2.27e-48	448	129	67.4	100	13.4	+
NW_015151719.1:167911-168054	144	144	1	NW_015151719.1:167911-168054 Cyprinodon variegatus isolate N-32 unplaced genomic scaffold, C_variegatus-1.0 Scaffold1266, whole genome shotgun sequence	PWA24739.1	453	63	110	Eukaryota	Metazoa	Chordata	Gambusia affinis	33528	PWA24739.1 hypothetical protein CCH79_00010178 [Gambusia affinis]	2.25e-19	222	48	100	100	10.6	-
NW_015151719.1:167911-168054	144	144	1	NW_015151719.1:167911-168054 Cyprinodon variegatus isolate N-32 unplaced genomic scaffold, C_variegatus-1.0 Scaffold1266, whole genome shotgun sequence	TMS05091.1	1015	625	672	Eukaryota	Metazoa	Chordata	Larimichthys crocea	215358	TMS05091.1 Vacuolar protein sorting-associated protein 4A [Larimichthys crocea]	2.79e-19	222	48	100	100	4.7	-
NW_015151719.1:167911-168054	144	135	1	NW_015151719.1:167911-168054 Cyprinodon variegatus isolate N-32 unplaced genomic scaffold, C_variegatus-1.0 Scaffold1266, whole genome shotgun sequence	XP_010771907.1	113	49	93	Eukaryota	Metazoa	Chordata	Notothenia coriiceps	8208	XP_010771907.1 PREDICTED: vacuolar protein sorting-associated protein 4A-like, partial [Notothenia coriiceps]	3.23e-19	206	45	100	93.8	39.8	-
NW_015151719.1:167911-168054	144	135	1	NW_015151719.1:167911-168054 Cyprinodon variegatus isolate N-32 unplaced genomic scaffold, C_variegatus-1.0 Scaffold1266, whole genome shotgun sequence	XP_038554233.1	248	49	93	Eukaryota	Metazoa	Chordata	Micropterus salmoides	27706	XP_038554233.1 vacuolar protein sorting-associated protein 4A-like, partial [Micropterus salmoides]	6.32e-18	206	45	100	93.8	18.1	-
NW_015151719.1:167911-168054	144	144	1	NW_015151719.1:167911-168054 Cyprinodon variegatus isolate N-32 unplaced genomic scaffold, C_variegatus-1.0 Scaffold1266, whole genome shotgun sequence	KAI4878887.1	1061	111	158	Eukaryota	Metazoa	Chordata	Prochilodus magdalenae	148989	KAI4878887.1 hypothetical protein NFI96_015990 [Prochilodus magdalenae]	1.18e-17	210	48	93.8	100	4.5	-
NW_015151719.1:167911-168054	144	135	1	NW_015151719.1:167911-168054 Cyprinodon variegatus isolate N-32 unplaced genomic scaffold, C_variegatus-1.0 Scaffold1266, whole genome shotgun sequence	XP_006804849.1	362	49	93	Eukaryota	Metazoa	Chordata	Neolamprologus brichardi	32507	XP_006804849.1 vacuolar protein sorting-associated protein 4A [Neolamprologus brichardi]	2.40e-17	206	45	100	93.8	12.4	-
NW_015151719.1:167911-168054	144	135	1	NW_015151719.1:167911-168054 Cyprinodon variegatus isolate N-32 unplaced genomic scaffold, C_variegatus-1.0 Scaffold1266, whole genome shotgun sequence	KAF3854344.1	387	58	102	Eukaryota	Metazoa	Chordata	Dissostichus mawsoni	36200	KAF3854344.1 hypothetical protein F7725_022399 [Dissostichus mawsoni]	2.82e-17	206	45	100	93.8	11.6	-
NW_015151719.1:167911-168054	144	135	1	NW_015151719.1:167911-168054 Cyprinodon variegatus isolate N-32 unplaced genomic scaffold, C_variegatus-1.0 Scaffold1266, whole genome shotgun sequence	KAG7231062.1	392	49	93	Eukaryota	Metazoa	Chordata	Caranx melampygus	181461	KAG7231062.1 hypothetical protein INR49_025092 [Caranx melampygus]	2.90e-17	206	45	100	93.8	11.5	-
NW_015151719.1:167911-168054	144	135	1	NW_015151719.1:167911-168054 Cyprinodon variegatus isolate N-32 unplaced genomic scaffold, C_variegatus-1.0 Scaffold1266, whole genome shotgun sequence	XP_035497479.1	405	49	93	Eukaryota	Metazoa	Chordata	Scophthalmus maximus	52904	XP_035497479.1 vacuolar protein sorting-associated protein 4A isoform X2 [Scophthalmus maximus]	3.09e-17	206	45	100	93.8	11.1	-
NW_015151719.1:167911-168054	144	135	1	NW_015151719.1:167911-168054 Cyprinodon variegatus isolate N-32 unplaced genomic scaffold, C_variegatus-1.0 Scaffold1266, whole genome shotgun sequence	XP_022069065.1	435	49	93	Eukaryota	Metazoa	Chordata	Acanthochromis polyacanthus	80966	XP_022069065.1 LOW QUALITY PROTEIN: vacuolar protein sorting-associated protein 4A [Acanthochromis polyacanthus]	3.47e-17	206	45	100	93.8	10.3	-
NW_015151719.1:167911-168054	144	135	1	NW_015151719.1:167911-168054 Cyprinodon variegatus isolate N-32 unplaced genomic scaffold, C_variegatus-1.0 Scaffold1266, whole genome shotgun sequence	XP_030282146.1	436	49	93	Eukaryota	Metazoa	Chordata	Sparus aurata	8175	XP_030282146.1 vacuolar protein sorting-associated protein 4A [Sparus aurata]	3.48e-17	206	45	100	93.8	10.3	-
NW_015151719.1:167911-168054	144	135	1	NW_015151719.1:167911-168054 Cyprinodon variegatus isolate N-32 unplaced genomic scaffold, C_variegatus-1.0 Scaffold1266, whole genome shotgun sequence	RVE72324.1	436	49	93	Eukaryota	Metazoa	Chordata	Oryzias javanicus	123683	RVE72324.1 hypothetical protein OJAV_G00060680 [Oryzias javanicus]	3.48e-17	206	45	100	93.8	10.3	-
NW_015151719.1:167911-168054	144	135	1	NW_015151719.1:167911-168054 Cyprinodon variegatus isolate N-32 unplaced genomic scaffold, C_variegatus-1.0 Scaffold1266, whole genome shotgun sequence	XP_038561311.1	436	49	93	Eukaryota	Metazoa	Chordata	Micropterus salmoides;Micropterus dolomieu	27706;147949	XP_038561311.1 vacuolar protein sorting-associated protein 4A [Micropterus salmoides]	3.48e-17	206	45	100	93.8	10.3	-
NW_015151719.1:167911-168054	144	135	1	NW_015151719.1:167911-168054 Cyprinodon variegatus isolate N-32 unplaced genomic scaffold, C_variegatus-1.0 Scaffold1266, whole genome shotgun sequence	XP_023253194.1	436	49	93	Eukaryota	Metazoa	Chordata	Seriola lalandi dorsalis	1841481	XP_023253194.1 vacuolar protein sorting-associated protein 4A [Seriola lalandi dorsalis]	3.48e-17	206	45	100	93.8	10.3	-
NW_015151719.1:167911-168054	144	135	1	NW_015151719.1:167911-168054 Cyprinodon variegatus isolate N-32 unplaced genomic scaffold, C_variegatus-1.0 Scaffold1266, whole genome shotgun sequence	XP_039663900.1	436	49	93	Eukaryota	Metazoa	Chordata	Perca fluviatilis	8168	XP_039663900.1 vacuolar protein sorting-associated protein 4A [Perca fluviatilis]	3.48e-17	206	45	100	93.8	10.3	-
NW_015151719.1:167911-168054	144	135	1	NW_015151719.1:167911-168054 Cyprinodon variegatus isolate N-32 unplaced genomic scaffold, C_variegatus-1.0 Scaffold1266, whole genome shotgun sequence	XP_019961761.1	436	49	93	Eukaryota	Metazoa	Chordata	Paralichthys olivaceus	8255	XP_019961761.1 PREDICTED: vacuolar protein sorting-associated protein 4A [Paralichthys olivaceus]	3.48e-17	206	45	100	93.8	10.3	-
NW_015151719.1:167911-168054	144	135	1	NW_015151719.1:167911-168054 Cyprinodon variegatus isolate N-32 unplaced genomic scaffold, C_variegatus-1.0 Scaffold1266, whole genome shotgun sequence	XP_035497478.1	436	49	93	Eukaryota	Metazoa	Chordata	Scophthalmus maximus	52904	XP_035497478.1 vacuolar protein sorting-associated protein 4A isoform X1 [Scophthalmus maximus]	3.48e-17	206	45	100	93.8	10.3	-
NW_015151719.1:167911-168054	144	135	1	NW_015151719.1:167911-168054 Cyprinodon variegatus isolate N-32 unplaced genomic scaffold, C_variegatus-1.0 Scaffold1266, whole genome shotgun sequence	XP_019113761.1	436	49	93	Eukaryota	Metazoa	Chordata	Larimichthys crocea;Collichthys lucidus	215358;240159	XP_019113761.1 vacuolar protein sorting-associated protein 4A [Larimichthys crocea]	3.48e-17	206	45	100	93.8	10.3	-
NW_015151719.1:167911-168054	144	135	1	NW_015151719.1:167911-168054 Cyprinodon variegatus isolate N-32 unplaced genomic scaffold, C_variegatus-1.0 Scaffold1266, whole genome shotgun sequence	XP_029289323.1	436	49	93	Eukaryota	Metazoa	Chordata	Cottoperca gobio	56716	XP_029289323.1 vacuolar protein sorting-associated protein 4A [Cottoperca gobio]	3.48e-17	206	45	100	93.8	10.3	-
NW_015151719.1:167911-168054	144	135	1	NW_015151719.1:167911-168054 Cyprinodon variegatus isolate N-32 unplaced genomic scaffold, C_variegatus-1.0 Scaffold1266, whole genome shotgun sequence	XP_007558540.1	436	49	93	Eukaryota	Metazoa	Chordata	Poecilia formosa	48698	XP_007558540.1 PREDICTED: vacuolar protein sorting-associated protein 4A [Poecilia formosa]	3.48e-17	206	45	100	93.8	10.3	-
NW_015151719.1:167911-168054	144	135	1	NW_015151719.1:167911-168054 Cyprinodon variegatus isolate N-32 unplaced genomic scaffold, C_variegatus-1.0 Scaffold1266, whole genome shotgun sequence	XP_034541063.1	436	49	93	Eukaryota	Metazoa	Chordata	Notolabrus celidotus	1203425	XP_034541063.1 vacuolar protein sorting-associated protein 4A [Notolabrus celidotus]	3.48e-17	206	45	100	93.8	10.3	-
NW_015151719.1:167911-168054	144	135	1	NW_015151719.1:167911-168054 Cyprinodon variegatus isolate N-32 unplaced genomic scaffold, C_variegatus-1.0 Scaffold1266, whole genome shotgun sequence	XP_035520541.1	436	49	93	Eukaryota	Metazoa	Chordata	Morone saxatilis	34816	XP_035520541.1 vacuolar protein sorting-associated protein 4A [Morone saxatilis]	3.48e-17	206	45	100	93.8	10.3	-
NW_015151719.1:167911-168054	144	135	1	NW_015151719.1:167911-168054 Cyprinodon variegatus isolate N-32 unplaced genomic scaffold, C_variegatus-1.0 Scaffold1266, whole genome shotgun sequence	XP_034389946.1	436	49	93	Eukaryota	Metazoa	Chordata	Cyclopterus lumpus	8103	XP_034389946.1 vacuolar protein sorting-associated protein 4A [Cyclopterus lumpus]	3.48e-17	206	45	100	93.8	10.3	-
NW_015151719.1:167911-168054	144	135	1	NW_015151719.1:167911-168054 Cyprinodon variegatus isolate N-32 unplaced genomic scaffold, C_variegatus-1.0 Scaffold1266, whole genome shotgun sequence	XP_015820836.1	436	49	93	Eukaryota	Metazoa	Chordata	Nothobranchius furzeri	105023	XP_015820836.1 PREDICTED: vacuolar protein sorting-associated protein 4A [Nothobranchius furzeri]	3.48e-17	206	45	100	93.8	10.3	-
NW_015151719.1:167911-168054	144	135	1	NW_015151719.1:167911-168054 Cyprinodon variegatus isolate N-32 unplaced genomic scaffold, C_variegatus-1.0 Scaffold1266, whole genome shotgun sequence	XP_028304697.1	436	49	93	Eukaryota	Metazoa	Chordata	Gouania willdenowi	441366	XP_028304697.1 vacuolar protein sorting-associated protein 4A [Gouania willdenowi]	3.48e-17	206	45	100	93.8	10.3	-
NW_015151776.1:50127-50795	669	669	1	NW_015151776.1:50127-50795 Cyprinodon variegatus isolate N-32 unplaced genomic scaffold, C_variegatus-1.0 Scaffold1323, whole genome shotgun sequence	XP_015257731.1	1595	547	769	Eukaryota	Metazoa	Chordata	Cyprinodon variegatus	28743	XP_015257731.1 PREDICTED: poly [ADP-ribose] polymerase 14-like [Cyprinodon variegatus]	1.22e-139	1125	223	100	100	14.0	-
NW_015151776.1:50127-50795	669	669	1	NW_015151776.1:50127-50795 Cyprinodon variegatus isolate N-32 unplaced genomic scaffold, C_variegatus-1.0 Scaffold1323, whole genome shotgun sequence	XP_038135022.1	1595	547	769	Eukaryota	Metazoa	Chordata	Cyprinodon tularosa	77115	XP_038135022.1 protein mono-ADP-ribosyltransferase PARP14-like [Cyprinodon tularosa]	1.70e-138	1117	223	99.1	100	14.0	-
NW_015151776.1:50127-50795	669	669	4	NW_015151776.1:50127-50795 Cyprinodon variegatus isolate N-32 unplaced genomic scaffold, C_variegatus-1.0 Scaffold1323, whole genome shotgun sequence	XP_047241014.1	1599	551	772	Eukaryota	Metazoa	Chordata	Girardinichthys multiradiatus	208333	XP_047241014.1 protein mono-ADP-ribosyltransferase PARP14-like isoform X2 [Girardinichthys multiradiatus]	6.98e-114	943	222	83.3	99.6	13.9	-
NW_015151776.1:50127-50795	669	669	4	NW_015151776.1:50127-50795 Cyprinodon variegatus isolate N-32 unplaced genomic scaffold, C_variegatus-1.0 Scaffold1323, whole genome shotgun sequence	XP_047241013.1	1600	552	773	Eukaryota	Metazoa	Chordata	Girardinichthys multiradiatus	208333	XP_047241013.1 protein mono-ADP-ribosyltransferase PARP14-like isoform X1 [Girardinichthys multiradiatus]	7.03e-114	943	222	83.3	99.6	13.9	-
NW_015151776.1:50127-50795	669	669	4	NW_015151776.1:50127-50795 Cyprinodon variegatus isolate N-32 unplaced genomic scaffold, C_variegatus-1.0 Scaffold1323, whole genome shotgun sequence	XP_014877743.1	1589	544	765	Eukaryota	Metazoa	Chordata	Poecilia latipinna	48699	XP_014877743.1 PREDICTED: poly [ADP-ribose] polymerase 14-like [Poecilia latipinna]	6.20e-113	936	222	84.2	99.6	14.0	-
NW_015151776.1:50127-50795	669	669	4	NW_015151776.1:50127-50795 Cyprinodon variegatus isolate N-32 unplaced genomic scaffold, C_variegatus-1.0 Scaffold1323, whole genome shotgun sequence	XP_027893652.1	1389	344	565	Eukaryota	Metazoa	Chordata	Xiphophorus couchianus	32473	XP_027893652.1 protein mono-ADP-ribosyltransferase PARP14-like [Xiphophorus couchianus]	1.54e-112	928	222	84.2	99.6	16.0	-
NW_015151776.1:50127-50795	669	669	4	NW_015151776.1:50127-50795 Cyprinodon variegatus isolate N-32 unplaced genomic scaffold, C_variegatus-1.0 Scaffold1323, whole genome shotgun sequence	XP_014831776.1	1589	544	765	Eukaryota	Metazoa	Chordata	Poecilia mexicana	48701	XP_014831776.1 PREDICTED: poly [ADP-ribose] polymerase 14-like [Poecilia mexicana]	2.92e-111	924	222	82.9	99.6	14.0	-
NW_015151776.1:50127-50795	669	669	4	NW_015151776.1:50127-50795 Cyprinodon variegatus isolate N-32 unplaced genomic scaffold, C_variegatus-1.0 Scaffold1323, whole genome shotgun sequence	XP_007542435.1	1589	544	765	Eukaryota	Metazoa	Chordata	Poecilia formosa	48698	XP_007542435.1 PREDICTED: poly [ADP-ribose] polymerase 14-like [Poecilia formosa]	2.92e-111	924	222	82.9	99.6	14.0	-
NW_015151776.1:50127-50795	669	669	4	NW_015151776.1:50127-50795 Cyprinodon variegatus isolate N-32 unplaced genomic scaffold, C_variegatus-1.0 Scaffold1323, whole genome shotgun sequence	XP_005813056.1	1593	548	769	Eukaryota	Metazoa	Chordata	Xiphophorus maculatus	8083	XP_005813056.1 poly [ADP-ribose] polymerase 14-like [Xiphophorus maculatus]	4.13e-111	923	222	83.8	99.6	13.9	-
NW_015151776.1:50127-50795	669	669	4	NW_015151776.1:50127-50795 Cyprinodon variegatus isolate N-32 unplaced genomic scaffold, C_variegatus-1.0 Scaffold1323, whole genome shotgun sequence	XP_012712444.2	1598	550	771	Eukaryota	Metazoa	Chordata	Fundulus heteroclitus	8078	XP_012712444.2 protein mono-ADP-ribosyltransferase PARP14 [Fundulus heteroclitus]	5.86e-111	922	222	82.4	99.6	13.9	-
NW_015151776.1:50127-50795	669	669	4	NW_015151776.1:50127-50795 Cyprinodon variegatus isolate N-32 unplaced genomic scaffold, C_variegatus-1.0 Scaffold1323, whole genome shotgun sequence	XP_032438279.1	1593	548	769	Eukaryota	Metazoa	Chordata	Xiphophorus hellerii	8084	XP_032438279.1 protein mono-ADP-ribosyltransferase PARP14-like [Xiphophorus hellerii]	7.83e-111	921	222	84.2	99.6	13.9	-
NW_015151776.1:50127-50795	669	669	4	NW_015151776.1:50127-50795 Cyprinodon variegatus isolate N-32 unplaced genomic scaffold, C_variegatus-1.0 Scaffold1323, whole genome shotgun sequence	XP_008433402.1	1590	545	766	Eukaryota	Metazoa	Chordata	Poecilia reticulata	8081	XP_008433402.1 PREDICTED: poly [ADP-ribose] polymerase 14-like [Poecilia reticulata]	1.46e-110	919	222	82.4	99.6	14.0	-
NW_015151776.1:50127-50795	669	669	1	NW_015151776.1:50127-50795 Cyprinodon variegatus isolate N-32 unplaced genomic scaffold, C_variegatus-1.0 Scaffold1323, whole genome shotgun sequence	XP_043954171.1	2340	1295	1517	Eukaryota	Metazoa	Chordata	Gambusia affinis	33528	XP_043954171.1 protein mono-ADP-ribosyltransferase PARP14-like [Gambusia affinis]	9.76e-108	902	223	81.6	100	9.5	-
NW_015151776.1:50127-50795	669	669	1	NW_015151776.1:50127-50795 Cyprinodon variegatus isolate N-32 unplaced genomic scaffold, C_variegatus-1.0 Scaffold1323, whole genome shotgun sequence	PWA30420.1	1593	548	770	Eukaryota	Metazoa	Chordata	Gambusia affinis	33528	PWA30420.1 hypothetical protein CCH79_00020672 [Gambusia affinis]	5.62e-106	886	223	80.7	100	14.0	-
NW_015151776.1:50127-50795	669	669	4	NW_015151776.1:50127-50795 Cyprinodon variegatus isolate N-32 unplaced genomic scaffold, C_variegatus-1.0 Scaffold1323, whole genome shotgun sequence	XP_036001917.1	1581	533	754	Eukaryota	Metazoa	Chordata	Fundulus heteroclitus	8078	XP_036001917.1 protein mono-ADP-ribosyltransferase PARP14 [Fundulus heteroclitus]	1.63e-103	868	222	79.7	99.6	14.0	-
NW_015151776.1:50127-50795	669	663	1	NW_015151776.1:50127-50795 Cyprinodon variegatus isolate N-32 unplaced genomic scaffold, C_variegatus-1.0 Scaffold1323, whole genome shotgun sequence	XP_017296327.1	1612	553	773	Eukaryota	Metazoa	Chordata	Kryptolebias marmoratus	37003	XP_017296327.1 protein mono-ADP-ribosyltransferase PARP14 [Kryptolebias marmoratus]	1.05e-100	848	221	75.1	99.1	13.7	-
NW_015151776.1:50127-50795	669	663	10	NW_015151776.1:50127-50795 Cyprinodon variegatus isolate N-32 unplaced genomic scaffold, C_variegatus-1.0 Scaffold1323, whole genome shotgun sequence	XP_037538454.1	1608	554	771	Eukaryota	Metazoa	Chordata	Nematolebias whitei	451745	XP_037538454.1 protein mono-ADP-ribosyltransferase PARP14-like [Nematolebias whitei]	2.00e-97	824	218	73.4	97.8	13.6	-
NW_015151776.1:50127-50795	669	663	10	NW_015151776.1:50127-50795 Cyprinodon variegatus isolate N-32 unplaced genomic scaffold, C_variegatus-1.0 Scaffold1323, whole genome shotgun sequence	XP_047450366.1	1547	491	708	Eukaryota	Metazoa	Chordata	Mugil cephalus	48193	XP_047450366.1 protein mono-ADP-ribosyltransferase PARP14-like [Mugil cephalus]	2.25e-97	823	218	75.2	97.8	14.1	-
NW_015151776.1:50127-50795	669	663	1	NW_015151776.1:50127-50795 Cyprinodon variegatus isolate N-32 unplaced genomic scaffold, C_variegatus-1.0 Scaffold1323, whole genome shotgun sequence	XP_013883779.1	1607	549	769	Eukaryota	Metazoa	Chordata	Austrofundulus limnaeus	52670	XP_013883779.1 PREDICTED: poly [ADP-ribose] polymerase 14-like [Austrofundulus limnaeus]	3.75e-97	822	221	72.9	99.1	13.8	-
NW_015151776.1:50127-50795	669	666	1	NW_015151776.1:50127-50795 Cyprinodon variegatus isolate N-32 unplaced genomic scaffold, C_variegatus-1.0 Scaffold1323, whole genome shotgun sequence	XP_030608899.1	1603	545	766	Eukaryota	Metazoa	Chordata	Archocentrus centrarchus	63155	XP_030608899.1 protein mono-ADP-ribosyltransferase PARP14-like [Archocentrus centrarchus]	5.67e-95	806	222	72.1	99.6	13.8	-
NW_015151776.1:50127-50795	669	660	1	NW_015151776.1:50127-50795 Cyprinodon variegatus isolate N-32 unplaced genomic scaffold, C_variegatus-1.0 Scaffold1323, whole genome shotgun sequence	XP_035806273.1	1604	540	759	Eukaryota	Metazoa	Chordata	Amphiprion ocellaris	80972	XP_035806273.1 protein mono-ADP-ribosyltransferase PARP14-like isoform X2 [Amphiprion ocellaris]	5.69e-95	806	220	72.7	98.7	13.7	-
NW_015151776.1:50127-50795	669	660	1	NW_015151776.1:50127-50795 Cyprinodon variegatus isolate N-32 unplaced genomic scaffold, C_variegatus-1.0 Scaffold1323, whole genome shotgun sequence	XP_035806272.1	1605	541	760	Eukaryota	Metazoa	Chordata	Amphiprion ocellaris	80972	XP_035806272.1 protein mono-ADP-ribosyltransferase PARP14-like isoform X1 [Amphiprion ocellaris]	5.70e-95	806	220	72.7	98.7	13.7	-
NW_015151776.1:50127-50795	669	660	1	NW_015151776.1:50127-50795 Cyprinodon variegatus isolate N-32 unplaced genomic scaffold, C_variegatus-1.0 Scaffold1323, whole genome shotgun sequence	XP_008298465.1	1612	547	766	Eukaryota	Metazoa	Chordata	Stegastes partitus	144197	XP_008298465.1 PREDICTED: poly [ADP-ribose] polymerase 14-like isoform X2 [Stegastes partitus]	9.74e-94	797	220	72.3	98.7	13.6	-
NW_015151776.1:50127-50795	669	660	1	NW_015151776.1:50127-50795 Cyprinodon variegatus isolate N-32 unplaced genomic scaffold, C_variegatus-1.0 Scaffold1323, whole genome shotgun sequence	XP_008298464.1	1613	548	767	Eukaryota	Metazoa	Chordata	Stegastes partitus	144197	XP_008298464.1 PREDICTED: poly [ADP-ribose] polymerase 14-like isoform X1 [Stegastes partitus]	9.76e-94	797	220	72.3	98.7	13.6	-
NW_015151776.1:50127-50795	669	660	19	NW_015151776.1:50127-50795 Cyprinodon variegatus isolate N-32 unplaced genomic scaffold, C_variegatus-1.0 Scaffold1323, whole genome shotgun sequence	XP_038587070.1	1612	542	757	Eukaryota	Metazoa	Chordata	Micropterus salmoides	27706	XP_038587070.1 LOW QUALITY PROTEIN: protein mono-ADP-ribosyltransferase PARP14-like [Micropterus salmoides]	4.67e-93	792	216	72.7	96.0	13.4	-
NW_015152096.1:85487-87412	1926	76	1707	NW_015152096.1:85487-87412 Cyprinodon variegatus isolate N-32 unplaced genomic scaffold, C_variegatus-1.0 Scaffold1643, whole genome shotgun sequence	QUF61512.1	651	32	570	Viruses	Orthornavirae	Negarnaviricota	Hardyhead chuvirus	2830721	QUF61512.1 glycoprotein [Hardyhead chuvirus]	7.30e-172	1326	544	49.1	84.7	82.8	+
NW_015152096.1:85487-87412	1926	73	1755	NW_015152096.1:85487-87412 Cyprinodon variegatus isolate N-32 unplaced genomic scaffold, C_variegatus-1.0 Scaffold1643, whole genome shotgun sequence	AVM87273.1	664	23	583	Viruses	Orthornavirae	Negarnaviricota	Guangdong red-banded snake chuvirus-like virus	2116490	AVM87273.1 putative glycoprotein [Guangdong red-banded snake chuvirus-like virus]	6.79e-153	1201	562	41.3	87.4	84.5	+
NW_015152096.1:85487-87412	1926	76	1728	NW_015152096.1:85487-87412 Cyprinodon variegatus isolate N-32 unplaced genomic scaffold, C_variegatus-1.0 Scaffold1643, whole genome shotgun sequence	AVM87276.1	642	17	569	Viruses	0;Orthornavirae	0;Negarnaviricota	Wenling fish chuvirus-like virus;Wenling fish chu-like virus	2116491;2116492	AVM87276.1 putative glycoprotein [Wenling fish chu-like virus]	5.37e-140	1113	558	41.6	85.8	86.1	+
NW_015152096.1:85487-87412	1926	82	1719	NW_015152096.1:85487-87412 Cyprinodon variegatus isolate N-32 unplaced genomic scaffold, C_variegatus-1.0 Scaffold1643, whole genome shotgun sequence	QHX39771.1	660	25	576	Viruses	Orthornavirae	Negarnaviricota	Herr Frank virus 1	2847181	QHX39771.1 glycoprotein [Herr Frank virus 1]	7.28e-139	1107	554	40.6	85.0	83.6	+
NW_015152096.1:85487-87412	1926	82	1719	NW_015152096.1:85487-87412 Cyprinodon variegatus isolate N-32 unplaced genomic scaffold, C_variegatus-1.0 Scaffold1643, whole genome shotgun sequence	QHX39759.1	660	25	576	Viruses	Orthornavirae	Negarnaviricota	Herr Frank virus 1	2847181	QHX39759.1 glycoprotein [Herr Frank virus 1]	7.28e-139	1107	554	40.6	85.0	83.6	+
NW_015152096.1:85487-87412	1926	82	1719	NW_015152096.1:85487-87412 Cyprinodon variegatus isolate N-32 unplaced genomic scaffold, C_variegatus-1.0 Scaffold1643, whole genome shotgun sequence	QHX39783.1	660	25	576	Viruses	Orthornavirae	Negarnaviricota	Herr Frank virus 1	2847181	QHX39783.1 glycoprotein [Herr Frank virus 1]	1.15e-137	1099	554	40.4	85.0	83.6	+
NW_015152096.1:85487-87412	1926	73	1548	NW_015152096.1:85487-87412 Cyprinodon variegatus isolate N-32 unplaced genomic scaffold, C_variegatus-1.0 Scaffold1643, whole genome shotgun sequence	KOC60715.1	526	13	506	Eukaryota	Metazoa	Arthropoda	Habropoda laboriosa	597456	KOC60715.1 hypothetical protein WH47_07711 [Habropoda laboriosa]	2.46e-76	674	497	32.6	76.6	93.9	+
NW_015152096.1:85487-87412	1926	76	1713	NW_015152096.1:85487-87412 Cyprinodon variegatus isolate N-32 unplaced genomic scaffold, C_variegatus-1.0 Scaffold1643, whole genome shotgun sequence	XP_049826247.1	674	16	568	Eukaryota	Metazoa	Arthropoda	Aethina tumida	116153	XP_049826247.1 uncharacterized protein LOC126266387 [Aethina tumida]	2.79e-76	684	555	31.9	85.0	82.0	+
NW_015152096.1:85487-87412	1926	85	1707	NW_015152096.1:85487-87412 Cyprinodon variegatus isolate N-32 unplaced genomic scaffold, C_variegatus-1.0 Scaffold1643, whole genome shotgun sequence	YP_009337429.1	681	26	580	Viruses	Orthornavirae	Negarnaviricota	Sanxia atyid shrimp virus 4	1923358	YP_009337429.1 putative glycoprotein [Sanxia atyid shrimp virus 4]	4.77e-73	662	559	30.1	84.3	81.5	+
NW_015152096.1:85487-87412	1926	85	1749	NW_015152096.1:85487-87412 Cyprinodon variegatus isolate N-32 unplaced genomic scaffold, C_variegatus-1.0 Scaffold1643, whole genome shotgun sequence	KOC58693.1	667	19	578	Eukaryota	Metazoa	Arthropoda	Habropoda laboriosa	597456	KOC58693.1 hypothetical protein WH47_08632 [Habropoda laboriosa]	9.65e-73	659	571	29.9	86.4	84.0	+
NW_015152096.1:85487-87412	1926	31	1551	NW_015152096.1:85487-87412 Cyprinodon variegatus isolate N-32 unplaced genomic scaffold, C_variegatus-1.0 Scaffold1643, whole genome shotgun sequence	YP_009666257.1	675	5	512	Viruses	Orthornavirae	Negarnaviricota	Wuchang Cockroach Virus 3	1608099	YP_009666257.1 glycoprotein [Wuchang Cockroach Virus 3]	1.15e-71	652	514	31.1	79.0	75.3	+
NW_015152096.1:85487-87412	1926	85	1749	NW_015152096.1:85487-87412 Cyprinodon variegatus isolate N-32 unplaced genomic scaffold, C_variegatus-1.0 Scaffold1643, whole genome shotgun sequence	KOC58953.1	695	18	577	Eukaryota	Metazoa	Arthropoda	Habropoda laboriosa	597456	KOC58953.1 hypothetical protein WH47_00965 [Habropoda laboriosa]	1.23e-71	653	570	30.4	86.4	80.6	+
NW_015152096.1:85487-87412	1926	166	1716	NW_015152096.1:85487-87412 Cyprinodon variegatus isolate N-32 unplaced genomic scaffold, C_variegatus-1.0 Scaffold1643, whole genome shotgun sequence	KYM96588.1	662	26	547	Eukaryota	Metazoa	Arthropoda	Cyphomyrmex costatus	456900	KYM96588.1 hypothetical protein ALC62_12750, partial [Cyphomyrmex costatus]	3.32e-71	648	524	30.7	80.5	78.9	+
NW_015152096.1:85487-87412	1926	85	1716	NW_015152096.1:85487-87412 Cyprinodon variegatus isolate N-32 unplaced genomic scaffold, C_variegatus-1.0 Scaffold1643, whole genome shotgun sequence	KYN08239.1	689	17	567	Eukaryota	Metazoa	Arthropoda	Cyphomyrmex costatus	456900	KYN08239.1 hypothetical protein ALC62_00780 [Cyphomyrmex costatus]	1.53e-70	645	554	30.5	84.7	80.0	+
NW_015152096.1:85487-87412	1926	85	1548	NW_015152096.1:85487-87412 Cyprinodon variegatus isolate N-32 unplaced genomic scaffold, C_variegatus-1.0 Scaffold1643, whole genome shotgun sequence	XP_043604720.1	666	17	509	Eukaryota	Metazoa	Arthropoda	Bombus pyrosoma	396416	XP_043604720.1 uncharacterized protein LOC122577455 [Bombus pyrosoma]	3.63e-70	641	498	31.9	76.0	74.0	+
NW_015152096.1:85487-87412	1926	85	1548	NW_015152096.1:85487-87412 Cyprinodon variegatus isolate N-32 unplaced genomic scaffold, C_variegatus-1.0 Scaffold1643, whole genome shotgun sequence	XP_043285291.1	657	17	508	Eukaryota	Metazoa	Arthropoda	Venturia canescens	32260	XP_043285291.1 uncharacterized protein LOC122416415 [Venturia canescens]	4.21e-70	640	495	30.5	76.0	74.9	+
NW_015152096.1:85487-87412	1926	85	1716	NW_015152096.1:85487-87412 Cyprinodon variegatus isolate N-32 unplaced genomic scaffold, C_variegatus-1.0 Scaffold1643, whole genome shotgun sequence	KYN00131.1	673	17	564	Eukaryota	Metazoa	Arthropoda	Cyphomyrmex costatus	456900	KYN00131.1 hypothetical protein ALC62_09092 [Cyphomyrmex costatus]	3.02e-69	635	551	29.2	84.7	81.4	+
NW_015152096.1:85487-87412	1926	166	1716	NW_015152096.1:85487-87412 Cyprinodon variegatus isolate N-32 unplaced genomic scaffold, C_variegatus-1.0 Scaffold1643, whole genome shotgun sequence	KYQ49650.1	635	2	523	Eukaryota	Metazoa	Arthropoda	Trachymyrmex zeteki	64791	KYQ49650.1 hypothetical protein ALC60_11283 [Trachymyrmex zeteki]	1.41e-68	628	525	29.5	80.5	82.2	+
NW_015152096.1:85487-87412	1926	85	1716	NW_015152096.1:85487-87412 Cyprinodon variegatus isolate N-32 unplaced genomic scaffold, C_variegatus-1.0 Scaffold1643, whole genome shotgun sequence	XP_039304843.1	662	16	563	Eukaryota	Metazoa	Arthropoda	Solenopsis invicta	13686	XP_039304843.1 uncharacterized protein LOC120357694 [Solenopsis invicta]	1.75e-68	629	551	28.1	84.7	82.8	+
NW_015152096.1:85487-87412	1926	85	1716	NW_015152096.1:85487-87412 Cyprinodon variegatus isolate N-32 unplaced genomic scaffold, C_variegatus-1.0 Scaffold1643, whole genome shotgun sequence	KYN28643.1	670	22	571	Eukaryota	Metazoa	Arthropoda	Trachymyrmex cornetzi	471704	KYN28643.1 hypothetical protein ALC57_01896 [Trachymyrmex cornetzi]	2.05e-68	629	553	28.8	84.7	82.1	+
NW_015152096.1:85487-87412	1926	85	1716	NW_015152096.1:85487-87412 Cyprinodon variegatus isolate N-32 unplaced genomic scaffold, C_variegatus-1.0 Scaffold1643, whole genome shotgun sequence	KMQ85768.1	698	17	567	Eukaryota	Metazoa	Arthropoda	Lasius niger	67767	KMQ85768.1 hypothetical protein RF55_15484 [Lasius niger]	9.38e-68	626	557	31.1	84.7	78.9	+
NW_015152096.1:85487-87412	1926	85	1716	NW_015152096.1:85487-87412 Cyprinodon variegatus isolate N-32 unplaced genomic scaffold, C_variegatus-1.0 Scaffold1643, whole genome shotgun sequence	KMQ89578.1	702	17	567	Eukaryota	Metazoa	Arthropoda	Lasius niger	67767	KMQ89578.1 hypothetical protein RF55_10780 [Lasius niger]	1.40e-67	625	558	30.8	84.7	78.5	+
NW_015152096.1:85487-87412	1926	94	1716	NW_015152096.1:85487-87412 Cyprinodon variegatus isolate N-32 unplaced genomic scaffold, C_variegatus-1.0 Scaffold1643, whole genome shotgun sequence	KYM93388.1	671	26	570	Eukaryota	Metazoa	Arthropoda	Cyphomyrmex costatus	456900	KYM93388.1 hypothetical protein ALC62_16011 [Cyphomyrmex costatus]	1.51e-67	623	550	29.8	84.3	81.2	+
NW_015152096.1:85487-87412	1926	199	1701	NW_015152096.1:85487-87412 Cyprinodon variegatus isolate N-32 unplaced genomic scaffold, C_variegatus-1.0 Scaffold1643, whole genome shotgun sequence	XP_032689414.1	629	20	526	Eukaryota	Metazoa	Arthropoda	Odontomachus brunneus	486640	XP_032689414.1 uncharacterized protein LOC116852822 isoform X1 [Odontomachus brunneus]	2.43e-67	619	514	31.9	78.0	80.6	+
NW_015152096.1:85487-87412	1926	85	1716	NW_015152096.1:85487-87412 Cyprinodon variegatus isolate N-32 unplaced genomic scaffold, C_variegatus-1.0 Scaffold1643, whole genome shotgun sequence	KMQ89175.1	665	21	570	Eukaryota	Metazoa	Arthropoda	Lasius niger	67767	KMQ89175.1 hypothetical protein RF55_11217 [Lasius niger]	2.58e-66	614	553	28.8	84.7	82.7	+
NW_015152281.1:18008-18286	279	1	279	NW_015152281.1:18008-18286 Cyprinodon variegatus isolate N-32 unplaced genomic scaffold, C_variegatus-1.0 Scaffold1828, whole genome shotgun sequence	XP_015260166.1	239	37	129	Eukaryota	Metazoa	Chordata	Cyprinodon variegatus	28743	XP_015260166.1 PREDICTED: OX-2 membrane glycoprotein-like [Cyprinodon variegatus]	1.17e-62	508	93	100	100	38.9	+
NW_015152281.1:18008-18286	279	1	279	NW_015152281.1:18008-18286 Cyprinodon variegatus isolate N-32 unplaced genomic scaffold, C_variegatus-1.0 Scaffold1828, whole genome shotgun sequence	XP_015260734.1	343	50	142	Eukaryota	Metazoa	Chordata	Cyprinodon variegatus	28743	XP_015260734.1 PREDICTED: OX-2 membrane glycoprotein-like, partial [Cyprinodon variegatus]	1.26e-58	490	93	96.8	100	27.1	+
NW_015152281.1:18008-18286	279	1	279	NW_015152281.1:18008-18286 Cyprinodon variegatus isolate N-32 unplaced genomic scaffold, C_variegatus-1.0 Scaffold1828, whole genome shotgun sequence	XP_016533693.1	311	58	150	Eukaryota	Metazoa	Chordata	Poecilia formosa	48698	XP_016533693.1 PREDICTED: OX-2 membrane glycoprotein-like isoform X5 [Poecilia formosa]	1.17e-49	428	93	83.9	100	29.9	+
NW_015152281.1:18008-18286	279	1	279	NW_015152281.1:18008-18286 Cyprinodon variegatus isolate N-32 unplaced genomic scaffold, C_variegatus-1.0 Scaffold1828, whole genome shotgun sequence	XP_016533692.1	324	58	150	Eukaryota	Metazoa	Chordata	Poecilia formosa	48698	XP_016533692.1 PREDICTED: OX-2 membrane glycoprotein-like isoform X4 [Poecilia formosa]	1.64e-49	428	93	83.9	100	28.7	+
NW_015152281.1:18008-18286	279	1	279	NW_015152281.1:18008-18286 Cyprinodon variegatus isolate N-32 unplaced genomic scaffold, C_variegatus-1.0 Scaffold1828, whole genome shotgun sequence	XP_032412281.1	371	38	130	Eukaryota	Metazoa	Chordata	Xiphophorus hellerii	8084	XP_032412281.1 OX-2 membrane glycoprotein-like [Xiphophorus hellerii]	1.84e-49	431	93	83.9	100	25.1	+
NW_015152281.1:18008-18286	279	1	279	NW_015152281.1:18008-18286 Cyprinodon variegatus isolate N-32 unplaced genomic scaffold, C_variegatus-1.0 Scaffold1828, whole genome shotgun sequence	XP_014862008.1	351	38	130	Eukaryota	Metazoa	Chordata	Poecilia mexicana	48701	XP_014862008.1 PREDICTED: OX-2 membrane glycoprotein-like isoform X2 [Poecilia mexicana]	3.21e-49	428	93	83.9	100	26.5	+
NW_015152281.1:18008-18286	279	1	279	NW_015152281.1:18008-18286 Cyprinodon variegatus isolate N-32 unplaced genomic scaffold, C_variegatus-1.0 Scaffold1828, whole genome shotgun sequence	XP_016533691.1	362	58	150	Eukaryota	Metazoa	Chordata	Poecilia formosa	48698	XP_016533691.1 PREDICTED: OX-2 membrane glycoprotein-like isoform X3 [Poecilia formosa]	4.19e-49	428	93	83.9	100	25.7	+
NW_015152281.1:18008-18286	279	1	279	NW_015152281.1:18008-18286 Cyprinodon variegatus isolate N-32 unplaced genomic scaffold, C_variegatus-1.0 Scaffold1828, whole genome shotgun sequence	XP_014862010.1	362	58	150	Eukaryota	Metazoa	Chordata	Poecilia mexicana	48701	XP_014862010.1 PREDICTED: OX-2 membrane glycoprotein-like isoform X3 [Poecilia mexicana]	4.19e-49	428	93	83.9	100	25.7	+
NW_015152281.1:18008-18286	279	1	279	NW_015152281.1:18008-18286 Cyprinodon variegatus isolate N-32 unplaced genomic scaffold, C_variegatus-1.0 Scaffold1828, whole genome shotgun sequence	XP_007565510.2	371	58	150	Eukaryota	Metazoa	Chordata	Poecilia formosa	48698	XP_007565510.2 PREDICTED: OX-2 membrane glycoprotein-like isoform X2 [Poecilia formosa]	5.18e-49	428	93	83.9	100	25.1	+
NW_015152281.1:18008-18286	279	1	279	NW_015152281.1:18008-18286 Cyprinodon variegatus isolate N-32 unplaced genomic scaffold, C_variegatus-1.0 Scaffold1828, whole genome shotgun sequence	XP_014862007.1	375	58	150	Eukaryota	Metazoa	Chordata	Poecilia mexicana	48701	XP_014862007.1 PREDICTED: OX-2 membrane glycoprotein-like isoform X1 [Poecilia mexicana]	5.69e-49	428	93	83.9	100	24.8	+
NW_015152281.1:18008-18286	279	1	279	NW_015152281.1:18008-18286 Cyprinodon variegatus isolate N-32 unplaced genomic scaffold, C_variegatus-1.0 Scaffold1828, whole genome shotgun sequence	XP_007565509.2	375	58	150	Eukaryota	Metazoa	Chordata	Poecilia formosa	48698	XP_007565509.2 PREDICTED: OX-2 membrane glycoprotein-like isoform X1 [Poecilia formosa]	5.69e-49	428	93	83.9	100	24.8	+
NW_015152281.1:18008-18286	279	1	279	NW_015152281.1:18008-18286 Cyprinodon variegatus isolate N-32 unplaced genomic scaffold, C_variegatus-1.0 Scaffold1828, whole genome shotgun sequence	XP_032412284.1	345	38	130	Eukaryota	Metazoa	Chordata	Xiphophorus hellerii	8084	XP_032412284.1 nectin-2-like [Xiphophorus hellerii]	1.10e-48	424	93	82.8	100	27.0	+
NW_015152281.1:18008-18286	279	1	279	NW_015152281.1:18008-18286 Cyprinodon variegatus isolate N-32 unplaced genomic scaffold, C_variegatus-1.0 Scaffold1828, whole genome shotgun sequence	XP_035983802.1	275	54	146	Eukaryota	Metazoa	Chordata	Fundulus heteroclitus	8078	XP_035983802.1 OX-2 membrane glycoprotein [Fundulus heteroclitus]	1.43e-48	418	93	83.9	100	33.8	+
NW_015152281.1:18008-18286	279	1	279	NW_015152281.1:18008-18286 Cyprinodon variegatus isolate N-32 unplaced genomic scaffold, C_variegatus-1.0 Scaffold1828, whole genome shotgun sequence	XP_014831946.1	425	38	130	Eukaryota	Metazoa	Chordata	Poecilia mexicana	48701	XP_014831946.1 PREDICTED: OX-2 membrane glycoprotein-like isoform X1 [Poecilia mexicana]	3.40e-48	426	93	84.9	100	21.9	+
NW_015152281.1:18008-18286	279	1	279	NW_015152281.1:18008-18286 Cyprinodon variegatus isolate N-32 unplaced genomic scaffold, C_variegatus-1.0 Scaffold1828, whole genome shotgun sequence	XP_023185020.1	369	38	130	Eukaryota	Metazoa	Chordata	Xiphophorus maculatus	8083	XP_023185020.1 OX-2 membrane glycoprotein-like isoform X2 [Xiphophorus maculatus]	7.76e-48	420	93	82.8	100	25.2	+
NW_015152281.1:18008-18286	279	1	279	NW_015152281.1:18008-18286 Cyprinodon variegatus isolate N-32 unplaced genomic scaffold, C_variegatus-1.0 Scaffold1828, whole genome shotgun sequence	XP_023185019.1	370	38	130	Eukaryota	Metazoa	Chordata	Xiphophorus maculatus	8083	XP_023185019.1 OX-2 membrane glycoprotein-like isoform X1 [Xiphophorus maculatus]	7.94e-48	420	93	82.8	100	25.1	+
NW_015152281.1:18008-18286	279	1	279	NW_015152281.1:18008-18286 Cyprinodon variegatus isolate N-32 unplaced genomic scaffold, C_variegatus-1.0 Scaffold1828, whole genome shotgun sequence	XP_023184947.1	348	38	130	Eukaryota	Metazoa	Chordata	Xiphophorus maculatus	8083	XP_023184947.1 OX-2 membrane glycoprotein-like isoform X2 [Xiphophorus maculatus]	9.41e-48	418	93	82.8	100	26.7	+
NW_015152281.1:18008-18286	279	1	279	NW_015152281.1:18008-18286 Cyprinodon variegatus isolate N-32 unplaced genomic scaffold, C_variegatus-1.0 Scaffold1828, whole genome shotgun sequence	XP_027865710.1	370	38	130	Eukaryota	Metazoa	Chordata	Xiphophorus couchianus	32473	XP_027865710.1 OX-2 membrane glycoprotein-like isoform X2 [Xiphophorus couchianus]	1.12e-47	419	93	82.8	100	25.1	+
NW_015152281.1:18008-18286	279	1	279	NW_015152281.1:18008-18286 Cyprinodon variegatus isolate N-32 unplaced genomic scaffold, C_variegatus-1.0 Scaffold1828, whole genome shotgun sequence	XP_027865709.1	371	38	130	Eukaryota	Metazoa	Chordata	Xiphophorus couchianus	32473	XP_027865709.1 OX-2 membrane glycoprotein-like isoform X1 [Xiphophorus couchianus]	1.15e-47	419	93	82.8	100	25.1	+
NW_015152281.1:18008-18286	279	1	279	NW_015152281.1:18008-18286 Cyprinodon variegatus isolate N-32 unplaced genomic scaffold, C_variegatus-1.0 Scaffold1828, whole genome shotgun sequence	XP_014906078.1	325	58	150	Eukaryota	Metazoa	Chordata	Poecilia latipinna	48699	XP_014906078.1 PREDICTED: OX-2 membrane glycoprotein-like isoform X3 [Poecilia latipinna]	6.00e-47	411	93	81.7	100	28.6	+
NW_015152281.1:18008-18286	279	1	279	NW_015152281.1:18008-18286 Cyprinodon variegatus isolate N-32 unplaced genomic scaffold, C_variegatus-1.0 Scaffold1828, whole genome shotgun sequence	XP_024859173.1	142	38	130	Eukaryota	Metazoa	Chordata	Kryptolebias marmoratus	37003	XP_024859173.1 OX-2 membrane glycoprotein-like [Kryptolebias marmoratus]	6.11e-47	396	93	76.3	100	65.5	+
NW_015152281.1:18008-18286	279	1	279	NW_015152281.1:18008-18286 Cyprinodon variegatus isolate N-32 unplaced genomic scaffold, C_variegatus-1.0 Scaffold1828, whole genome shotgun sequence	XP_023185598.1	339	38	130	Eukaryota	Metazoa	Chordata	Xiphophorus maculatus	8083	XP_023185598.1 OX-2 membrane glycoprotein-like [Xiphophorus maculatus]	8.47e-47	411	93	79.6	100	27.4	+
NW_015152281.1:18008-18286	279	1	279	NW_015152281.1:18008-18286 Cyprinodon variegatus isolate N-32 unplaced genomic scaffold, C_variegatus-1.0 Scaffold1828, whole genome shotgun sequence	XP_043966338.1	344	38	130	Eukaryota	Metazoa	Chordata	Gambusia affinis	33528	XP_043966338.1 OX-2 membrane glycoprotein-like isoform X1 [Gambusia affinis]	9.55e-47	411	93	79.6	100	27.0	+
NW_015152281.1:18008-18286	279	1	279	NW_015152281.1:18008-18286 Cyprinodon variegatus isolate N-32 unplaced genomic scaffold, C_variegatus-1.0 Scaffold1828, whole genome shotgun sequence	XP_014906076.1	357	58	150	Eukaryota	Metazoa	Chordata	Poecilia latipinna	48699	XP_014906076.1 PREDICTED: OX-2 membrane glycoprotein-like isoform X2 [Poecilia latipinna]	1.30e-46	411	93	81.7	100	26.1	+
NW_015152281.1:18008-18286	279	1	279	NW_015152281.1:18008-18286 Cyprinodon variegatus isolate N-32 unplaced genomic scaffold, C_variegatus-1.0 Scaffold1828, whole genome shotgun sequence	XP_027865727.1	345	38	130	Eukaryota	Metazoa	Chordata	Xiphophorus couchianus	32473	XP_027865727.1 OX-2 membrane glycoprotein-like [Xiphophorus couchianus]	1.38e-46	410	93	81.7	100	27.0	+
NW_015152281.1:35609-36004	396	1	393	NW_015152281.1:35609-36004 Cyprinodon variegatus isolate N-32 unplaced genomic scaffold, C_variegatus-1.0 Scaffold1828, whole genome shotgun sequence	XP_038130412.1	154	18	148	Eukaryota	Metazoa	Chordata	Cyprinodon tularosa	77115	XP_038130412.1 OX-2 membrane glycoprotein-like [Cyprinodon tularosa]	1.68e-73	576	131	86.3	99.2	85.1	+
NW_015152281.1:35609-36004	396	19	357	NW_015152281.1:35609-36004 Cyprinodon variegatus isolate N-32 unplaced genomic scaffold, C_variegatus-1.0 Scaffold1828, whole genome shotgun sequence	XP_038130421.1	339	14	126	Eukaryota	Metazoa	Chordata	Cyprinodon tularosa	77115	XP_038130421.1 OX-2 membrane glycoprotein-like [Cyprinodon tularosa]	1.46e-71	580	113	97.3	85.6	33.3	+
NW_015152281.1:35609-36004	396	22	384	NW_015152281.1:35609-36004 Cyprinodon variegatus isolate N-32 unplaced genomic scaffold, C_variegatus-1.0 Scaffold1828, whole genome shotgun sequence	XP_015252124.1	211	20	140	Eukaryota	Metazoa	Chordata	Cyprinodon variegatus	28743	XP_015252124.1 PREDICTED: OX-2 membrane glycoprotein-like [Cyprinodon variegatus]	1.26e-64	523	121	81.0	91.7	57.3	+
NW_015152281.1:35609-36004	396	22	357	NW_015152281.1:35609-36004 Cyprinodon variegatus isolate N-32 unplaced genomic scaffold, C_variegatus-1.0 Scaffold1828, whole genome shotgun sequence	XP_015260167.1	263	25	136	Eukaryota	Metazoa	Chordata	Cyprinodon variegatus	28743	XP_015260167.1 PREDICTED: OX-2 membrane glycoprotein-like [Cyprinodon variegatus]	1.59e-64	527	112	87.5	84.8	42.6	+
NW_015152281.1:35609-36004	396	22	357	NW_015152281.1:35609-36004 Cyprinodon variegatus isolate N-32 unplaced genomic scaffold, C_variegatus-1.0 Scaffold1828, whole genome shotgun sequence	XP_038130425.1	252	34	145	Eukaryota	Metazoa	Chordata	Cyprinodon tularosa	77115	XP_038130425.1 OX-2 membrane glycoprotein-like [Cyprinodon tularosa]	3.23e-64	524	112	87.5	84.8	44.4	+
NW_015152281.1:35609-36004	396	22	357	NW_015152281.1:35609-36004 Cyprinodon variegatus isolate N-32 unplaced genomic scaffold, C_variegatus-1.0 Scaffold1828, whole genome shotgun sequence	XP_038130419.1	331	20	131	Eukaryota	Metazoa	Chordata	Cyprinodon tularosa	77115	XP_038130419.1 OX-2 membrane glycoprotein-like isoform X3 [Cyprinodon tularosa]	3.81e-62	517	112	85.7	84.8	33.8	+
NW_015152281.1:35609-36004	396	13	390	NW_015152281.1:35609-36004 Cyprinodon variegatus isolate N-32 unplaced genomic scaffold, C_variegatus-1.0 Scaffold1828, whole genome shotgun sequence	XP_015224508.1	459	292	417	Eukaryota	Metazoa	Chordata	Cyprinodon variegatus	28743	XP_015224508.1 PREDICTED: OX-2 membrane glycoprotein-like, partial [Cyprinodon variegatus]	1.01e-60	517	126	76.2	95.5	27.5	+
NW_015152281.1:35609-36004	396	31	354	NW_015152281.1:35609-36004 Cyprinodon variegatus isolate N-32 unplaced genomic scaffold, C_variegatus-1.0 Scaffold1828, whole genome shotgun sequence	XP_015252123.1	109	2	109	Eukaryota	Metazoa	Chordata	Cyprinodon variegatus	28743	XP_015252123.1 PREDICTED: OX-2 membrane glycoprotein-like [Cyprinodon variegatus]	6.74e-59	476	108	82.4	81.8	99.1	+
NW_015152281.1:35609-36004	396	22	357	NW_015152281.1:35609-36004 Cyprinodon variegatus isolate N-32 unplaced genomic scaffold, C_variegatus-1.0 Scaffold1828, whole genome shotgun sequence	XP_038130410.1	360	20	131	Eukaryota	Metazoa	Chordata	Cyprinodon tularosa	77115	XP_038130410.1 OX-2 membrane glycoprotein-like [Cyprinodon tularosa]	1.95e-57	488	112	83.9	84.8	31.1	+
NW_015152281.1:35609-36004	396	22	357	NW_015152281.1:35609-36004 Cyprinodon variegatus isolate N-32 unplaced genomic scaffold, C_variegatus-1.0 Scaffold1828, whole genome shotgun sequence	XP_038130418.1	331	20	131	Eukaryota	Metazoa	Chordata	Cyprinodon tularosa	77115	XP_038130418.1 OX-2 membrane glycoprotein-like isoform X2 [Cyprinodon tularosa]	1.02e-56	481	112	80.4	84.8	33.8	+
NW_015152281.1:35609-36004	396	22	354	NW_015152281.1:35609-36004 Cyprinodon variegatus isolate N-32 unplaced genomic scaffold, C_variegatus-1.0 Scaffold1828, whole genome shotgun sequence	XP_035983802.1	275	36	146	Eukaryota	Metazoa	Chordata	Fundulus heteroclitus	8078	XP_035983802.1 OX-2 membrane glycoprotein [Fundulus heteroclitus]	1.20e-56	476	111	81.1	84.1	40.4	+
NW_015152281.1:35609-36004	396	22	357	NW_015152281.1:35609-36004 Cyprinodon variegatus isolate N-32 unplaced genomic scaffold, C_variegatus-1.0 Scaffold1828, whole genome shotgun sequence	XP_038130417.1	345	34	145	Eukaryota	Metazoa	Chordata	Cyprinodon tularosa	77115	XP_038130417.1 OX-2 membrane glycoprotein-like isoform X1 [Cyprinodon tularosa]	1.48e-56	481	112	80.4	84.8	32.5	+
NW_015152281.1:35609-36004	396	22	357	NW_015152281.1:35609-36004 Cyprinodon variegatus isolate N-32 unplaced genomic scaffold, C_variegatus-1.0 Scaffold1828, whole genome shotgun sequence	XP_016533693.1	311	40	151	Eukaryota	Metazoa	Chordata	Poecilia formosa	48698	XP_016533693.1 PREDICTED: OX-2 membrane glycoprotein-like isoform X5 [Poecilia formosa]	6.68e-56	474	112	80.4	84.8	36.0	+
NW_015152281.1:35609-36004	396	22	357	NW_015152281.1:35609-36004 Cyprinodon variegatus isolate N-32 unplaced genomic scaffold, C_variegatus-1.0 Scaffold1828, whole genome shotgun sequence	XP_016533692.1	324	40	151	Eukaryota	Metazoa	Chordata	Poecilia formosa	48698	XP_016533692.1 PREDICTED: OX-2 membrane glycoprotein-like isoform X4 [Poecilia formosa]	9.53e-56	474	112	80.4	84.8	34.6	+
NW_015152281.1:35609-36004	396	28	357	NW_015152281.1:35609-36004 Cyprinodon variegatus isolate N-32 unplaced genomic scaffold, C_variegatus-1.0 Scaffold1828, whole genome shotgun sequence	XP_015260166.1	239	21	130	Eukaryota	Metazoa	Chordata	Cyprinodon variegatus	28743	XP_015260166.1 PREDICTED: OX-2 membrane glycoprotein-like [Cyprinodon variegatus]	1.35e-55	466	110	80.0	83.3	46.0	+
NW_015152281.1:35609-36004	396	22	357	NW_015152281.1:35609-36004 Cyprinodon variegatus isolate N-32 unplaced genomic scaffold, C_variegatus-1.0 Scaffold1828, whole genome shotgun sequence	XP_016533691.1	362	40	151	Eukaryota	Metazoa	Chordata	Poecilia formosa	48698	XP_016533691.1 PREDICTED: OX-2 membrane glycoprotein-like isoform X3 [Poecilia formosa]	2.59e-55	474	112	80.4	84.8	30.9	+
NW_015152281.1:35609-36004	396	22	357	NW_015152281.1:35609-36004 Cyprinodon variegatus isolate N-32 unplaced genomic scaffold, C_variegatus-1.0 Scaffold1828, whole genome shotgun sequence	XP_007565510.2	371	40	151	Eukaryota	Metazoa	Chordata	Poecilia formosa	48698	XP_007565510.2 PREDICTED: OX-2 membrane glycoprotein-like isoform X2 [Poecilia formosa]	3.26e-55	474	112	80.4	84.8	30.2	+
NW_015152281.1:35609-36004	396	22	357	NW_015152281.1:35609-36004 Cyprinodon variegatus isolate N-32 unplaced genomic scaffold, C_variegatus-1.0 Scaffold1828, whole genome shotgun sequence	XP_007565509.2	375	40	151	Eukaryota	Metazoa	Chordata	Poecilia formosa	48698	XP_007565509.2 PREDICTED: OX-2 membrane glycoprotein-like isoform X1 [Poecilia formosa]	3.61e-55	474	112	80.4	84.8	29.9	+
NW_015152281.1:35609-36004	396	28	354	NW_015152281.1:35609-36004 Cyprinodon variegatus isolate N-32 unplaced genomic scaffold, C_variegatus-1.0 Scaffold1828, whole genome shotgun sequence	XP_014831946.1	425	22	130	Eukaryota	Metazoa	Chordata	Poecilia mexicana	48701	XP_014831946.1 PREDICTED: OX-2 membrane glycoprotein-like isoform X1 [Poecilia mexicana]	4.27e-55	477	109	81.7	82.6	25.6	+
NW_015152281.1:35609-36004	396	22	357	NW_015152281.1:35609-36004 Cyprinodon variegatus isolate N-32 unplaced genomic scaffold, C_variegatus-1.0 Scaffold1828, whole genome shotgun sequence	XP_014862008.1	351	20	131	Eukaryota	Metazoa	Chordata	Poecilia mexicana	48701	XP_014862008.1 PREDICTED: OX-2 membrane glycoprotein-like isoform X2 [Poecilia mexicana]	5.51e-55	471	112	79.5	84.8	31.9	+
NW_015152281.1:35609-36004	396	22	354	NW_015152281.1:35609-36004 Cyprinodon variegatus isolate N-32 unplaced genomic scaffold, C_variegatus-1.0 Scaffold1828, whole genome shotgun sequence	XP_014906078.1	325	40	150	Eukaryota	Metazoa	Chordata	Poecilia latipinna	48699	XP_014906078.1 PREDICTED: OX-2 membrane glycoprotein-like isoform X3 [Poecilia latipinna]	5.54e-55	469	111	79.3	84.1	34.2	+
NW_015152281.1:35609-36004	396	22	357	NW_015152281.1:35609-36004 Cyprinodon variegatus isolate N-32 unplaced genomic scaffold, C_variegatus-1.0 Scaffold1828, whole genome shotgun sequence	XP_014862010.1	362	40	151	Eukaryota	Metazoa	Chordata	Poecilia mexicana	48701	XP_014862010.1 PREDICTED: OX-2 membrane glycoprotein-like isoform X3 [Poecilia mexicana]	7.32e-55	471	112	79.5	84.8	30.9	+
NW_015152281.1:35609-36004	396	22	357	NW_015152281.1:35609-36004 Cyprinodon variegatus isolate N-32 unplaced genomic scaffold, C_variegatus-1.0 Scaffold1828, whole genome shotgun sequence	XP_014862007.1	375	40	151	Eukaryota	Metazoa	Chordata	Poecilia mexicana	48701	XP_014862007.1 PREDICTED: OX-2 membrane glycoprotein-like isoform X1 [Poecilia mexicana]	1.02e-54	471	112	79.5	84.8	29.9	+
NW_015152281.1:35609-36004	396	22	354	NW_015152281.1:35609-36004 Cyprinodon variegatus isolate N-32 unplaced genomic scaffold, C_variegatus-1.0 Scaffold1828, whole genome shotgun sequence	XP_014906076.1	357	40	150	Eukaryota	Metazoa	Chordata	Poecilia latipinna	48699	XP_014906076.1 PREDICTED: OX-2 membrane glycoprotein-like isoform X2 [Poecilia latipinna]	1.29e-54	469	111	79.3	84.1	31.1	+
NW_015152281.1:35609-36004	396	22	354	NW_015152281.1:35609-36004 Cyprinodon variegatus isolate N-32 unplaced genomic scaffold, C_variegatus-1.0 Scaffold1828, whole genome shotgun sequence	XP_014906074.1	370	40	150	Eukaryota	Metazoa	Chordata	Poecilia latipinna	48699	XP_014906074.1 PREDICTED: OX-2 membrane glycoprotein-like isoform X1 [Poecilia latipinna]	1.79e-54	469	111	79.3	84.1	30.0	+
NW_015152281.1:64025-64342	318	1	318	NW_015152281.1:64025-64342 Cyprinodon variegatus isolate N-32 unplaced genomic scaffold, C_variegatus-1.0 Scaffold1828, whole genome shotgun sequence	XP_038130412.1	154	43	148	Eukaryota	Metazoa	Chordata	Cyprinodon tularosa	77115	XP_038130412.1 OX-2 membrane glycoprotein-like [Cyprinodon tularosa]	6.61e-64	510	106	90.6	100	68.8	+
NW_015152281.1:64025-64342	318	1	282	NW_015152281.1:64025-64342 Cyprinodon variegatus isolate N-32 unplaced genomic scaffold, C_variegatus-1.0 Scaffold1828, whole genome shotgun sequence	XP_015260167.1	263	43	136	Eukaryota	Metazoa	Chordata	Cyprinodon variegatus	28743	XP_015260167.1 PREDICTED: OX-2 membrane glycoprotein-like [Cyprinodon variegatus]	3.39e-61	502	94	100	88.7	35.7	+
NW_015152281.1:64025-64342	318	1	309	NW_015152281.1:64025-64342 Cyprinodon variegatus isolate N-32 unplaced genomic scaffold, C_variegatus-1.0 Scaffold1828, whole genome shotgun sequence	XP_015252124.1	211	38	140	Eukaryota	Metazoa	Chordata	Cyprinodon variegatus	28743	XP_015252124.1 PREDICTED: OX-2 membrane glycoprotein-like [Cyprinodon variegatus]	2.86e-56	465	103	84.5	97.2	48.8	+
NW_015152281.1:64025-64342	318	1	282	NW_015152281.1:64025-64342 Cyprinodon variegatus isolate N-32 unplaced genomic scaffold, C_variegatus-1.0 Scaffold1828, whole genome shotgun sequence	XP_038130425.1	252	52	145	Eukaryota	Metazoa	Chordata	Cyprinodon tularosa	77115	XP_038130425.1 OX-2 membrane glycoprotein-like [Cyprinodon tularosa]	9.22e-54	452	94	87.2	88.7	37.3	+
NW_015152281.1:64025-64342	318	1	315	NW_015152281.1:64025-64342 Cyprinodon variegatus isolate N-32 unplaced genomic scaffold, C_variegatus-1.0 Scaffold1828, whole genome shotgun sequence	XP_015224508.1	459	313	417	Eukaryota	Metazoa	Chordata	Cyprinodon variegatus	28743	XP_015224508.1 PREDICTED: OX-2 membrane glycoprotein-like, partial [Cyprinodon variegatus]	1.93e-53	465	105	81.9	99.1	22.9	+
NW_015152281.1:64025-64342	318	1	282	NW_015152281.1:64025-64342 Cyprinodon variegatus isolate N-32 unplaced genomic scaffold, C_variegatus-1.0 Scaffold1828, whole genome shotgun sequence	XP_038130419.1	331	38	131	Eukaryota	Metazoa	Chordata	Cyprinodon tularosa	77115	XP_038130419.1 OX-2 membrane glycoprotein-like isoform X3 [Cyprinodon tularosa]	1.65e-52	450	94	89.4	88.7	28.4	+
NW_015152281.1:64025-64342	318	1	282	NW_015152281.1:64025-64342 Cyprinodon variegatus isolate N-32 unplaced genomic scaffold, C_variegatus-1.0 Scaffold1828, whole genome shotgun sequence	XP_038130421.1	339	33	126	Eukaryota	Metazoa	Chordata	Cyprinodon tularosa	77115	XP_038130421.1 OX-2 membrane glycoprotein-like [Cyprinodon tularosa]	2.87e-52	449	94	86.2	88.7	27.7	+
NW_015152281.1:64025-64342	318	1	279	NW_015152281.1:64025-64342 Cyprinodon variegatus isolate N-32 unplaced genomic scaffold, C_variegatus-1.0 Scaffold1828, whole genome shotgun sequence	XP_015252123.1	109	17	109	Eukaryota	Metazoa	Chordata	Cyprinodon variegatus	28743	XP_015252123.1 PREDICTED: OX-2 membrane glycoprotein-like [Cyprinodon variegatus]	8.15e-51	420	93	86.0	87.7	85.3	+
NW_015152281.1:64025-64342	318	1	282	NW_015152281.1:64025-64342 Cyprinodon variegatus isolate N-32 unplaced genomic scaffold, C_variegatus-1.0 Scaffold1828, whole genome shotgun sequence	XP_038130418.1	331	38	131	Eukaryota	Metazoa	Chordata	Cyprinodon tularosa	77115	XP_038130418.1 OX-2 membrane glycoprotein-like isoform X2 [Cyprinodon tularosa]	7.48e-48	419	94	83.0	88.7	28.4	+
NW_015152281.1:64025-64342	318	1	282	NW_015152281.1:64025-64342 Cyprinodon variegatus isolate N-32 unplaced genomic scaffold, C_variegatus-1.0 Scaffold1828, whole genome shotgun sequence	XP_038130417.1	345	52	145	Eukaryota	Metazoa	Chordata	Cyprinodon tularosa	77115	XP_038130417.1 OX-2 membrane glycoprotein-like isoform X1 [Cyprinodon tularosa]	1.06e-47	419	94	83.0	88.7	27.2	+
NW_015152281.1:64025-64342	318	1	282	NW_015152281.1:64025-64342 Cyprinodon variegatus isolate N-32 unplaced genomic scaffold, C_variegatus-1.0 Scaffold1828, whole genome shotgun sequence	XP_038130410.1	360	38	131	Eukaryota	Metazoa	Chordata	Cyprinodon tularosa	77115	XP_038130410.1 OX-2 membrane glycoprotein-like [Cyprinodon tularosa]	4.72e-46	409	94	83.0	88.7	26.1	+
NW_015152281.1:64025-64342	318	1	279	NW_015152281.1:64025-64342 Cyprinodon variegatus isolate N-32 unplaced genomic scaffold, C_variegatus-1.0 Scaffold1828, whole genome shotgun sequence	XP_014831946.1	425	38	130	Eukaryota	Metazoa	Chordata	Poecilia mexicana	48701	XP_014831946.1 PREDICTED: OX-2 membrane glycoprotein-like isoform X1 [Poecilia mexicana]	2.08e-44	402	93	82.8	87.7	21.9	+
NW_015152281.1:64025-64342	318	1	282	NW_015152281.1:64025-64342 Cyprinodon variegatus isolate N-32 unplaced genomic scaffold, C_variegatus-1.0 Scaffold1828, whole genome shotgun sequence	XP_015260166.1	239	37	130	Eukaryota	Metazoa	Chordata	Cyprinodon variegatus	28743	XP_015260166.1 PREDICTED: OX-2 membrane glycoprotein-like [Cyprinodon variegatus]	8.70e-44	385	94	79.8	88.7	39.3	+
NW_015152281.1:64025-64342	318	1	282	NW_015152281.1:64025-64342 Cyprinodon variegatus isolate N-32 unplaced genomic scaffold, C_variegatus-1.0 Scaffold1828, whole genome shotgun sequence	XP_016533693.1	311	58	151	Eukaryota	Metazoa	Chordata	Poecilia formosa	48698	XP_016533693.1 PREDICTED: OX-2 membrane glycoprotein-like isoform X5 [Poecilia formosa]	2.04e-43	388	94	79.8	88.7	30.2	+
NW_015152281.1:64025-64342	318	1	279	NW_015152281.1:64025-64342 Cyprinodon variegatus isolate N-32 unplaced genomic scaffold, C_variegatus-1.0 Scaffold1828, whole genome shotgun sequence	XP_035983802.1	275	54	146	Eukaryota	Metazoa	Chordata	Fundulus heteroclitus	8078	XP_035983802.1 OX-2 membrane glycoprotein [Fundulus heteroclitus]	2.30e-43	385	93	79.6	87.7	33.8	+
NW_015152281.1:64025-64342	318	1	282	NW_015152281.1:64025-64342 Cyprinodon variegatus isolate N-32 unplaced genomic scaffold, C_variegatus-1.0 Scaffold1828, whole genome shotgun sequence	XP_016533692.1	324	58	151	Eukaryota	Metazoa	Chordata	Poecilia formosa	48698	XP_016533692.1 PREDICTED: OX-2 membrane glycoprotein-like isoform X4 [Poecilia formosa]	2.79e-43	388	94	79.8	88.7	29.0	+
NW_015152281.1:64025-64342	318	1	282	NW_015152281.1:64025-64342 Cyprinodon variegatus isolate N-32 unplaced genomic scaffold, C_variegatus-1.0 Scaffold1828, whole genome shotgun sequence	XP_014862008.1	351	38	131	Eukaryota	Metazoa	Chordata	Poecilia mexicana	48701	XP_014862008.1 PREDICTED: OX-2 membrane glycoprotein-like isoform X2 [Poecilia mexicana]	5.24e-43	388	94	79.8	88.7	26.8	+
NW_015152281.1:64025-64342	318	1	282	NW_015152281.1:64025-64342 Cyprinodon variegatus isolate N-32 unplaced genomic scaffold, C_variegatus-1.0 Scaffold1828, whole genome shotgun sequence	XP_038130424.1	260	38	130	Eukaryota	Metazoa	Chordata	Cyprinodon tularosa	77115	XP_038130424.1 OX-2 membrane glycoprotein-like [Cyprinodon tularosa]	6.20e-43	381	94	80.9	88.7	35.8	+
NW_015152281.1:64025-64342	318	1	282	NW_015152281.1:64025-64342 Cyprinodon variegatus isolate N-32 unplaced genomic scaffold, C_variegatus-1.0 Scaffold1828, whole genome shotgun sequence	XP_016533691.1	362	58	151	Eukaryota	Metazoa	Chordata	Poecilia formosa	48698	XP_016533691.1 PREDICTED: OX-2 membrane glycoprotein-like isoform X3 [Poecilia formosa]	6.70e-43	388	94	79.8	88.7	26.0	+
NW_015152281.1:64025-64342	318	1	282	NW_015152281.1:64025-64342 Cyprinodon variegatus isolate N-32 unplaced genomic scaffold, C_variegatus-1.0 Scaffold1828, whole genome shotgun sequence	XP_014862010.1	362	58	151	Eukaryota	Metazoa	Chordata	Poecilia mexicana	48701	XP_014862010.1 PREDICTED: OX-2 membrane glycoprotein-like isoform X3 [Poecilia mexicana]	6.70e-43	388	94	79.8	88.7	26.0	+
NW_015152281.1:64025-64342	318	1	282	NW_015152281.1:64025-64342 Cyprinodon variegatus isolate N-32 unplaced genomic scaffold, C_variegatus-1.0 Scaffold1828, whole genome shotgun sequence	XP_007565510.2	371	58	151	Eukaryota	Metazoa	Chordata	Poecilia formosa	48698	XP_007565510.2 PREDICTED: OX-2 membrane glycoprotein-like isoform X2 [Poecilia formosa]	8.15e-43	388	94	79.8	88.7	25.3	+
NW_015152281.1:64025-64342	318	1	282	NW_015152281.1:64025-64342 Cyprinodon variegatus isolate N-32 unplaced genomic scaffold, C_variegatus-1.0 Scaffold1828, whole genome shotgun sequence	XP_014862007.1	375	58	151	Eukaryota	Metazoa	Chordata	Poecilia mexicana	48701	XP_014862007.1 PREDICTED: OX-2 membrane glycoprotein-like isoform X1 [Poecilia mexicana]	8.88e-43	388	94	79.8	88.7	25.1	+
NW_015152281.1:64025-64342	318	1	282	NW_015152281.1:64025-64342 Cyprinodon variegatus isolate N-32 unplaced genomic scaffold, C_variegatus-1.0 Scaffold1828, whole genome shotgun sequence	XP_007565509.2	375	58	151	Eukaryota	Metazoa	Chordata	Poecilia formosa	48698	XP_007565509.2 PREDICTED: OX-2 membrane glycoprotein-like isoform X1 [Poecilia formosa]	8.88e-43	388	94	79.8	88.7	25.1	+
NW_015152281.1:64025-64342	318	1	279	NW_015152281.1:64025-64342 Cyprinodon variegatus isolate N-32 unplaced genomic scaffold, C_variegatus-1.0 Scaffold1828, whole genome shotgun sequence	XP_014906078.1	325	58	150	Eukaryota	Metazoa	Chordata	Poecilia latipinna	48699	XP_014906078.1 PREDICTED: OX-2 membrane glycoprotein-like isoform X3 [Poecilia latipinna]	1.60e-42	383	93	78.5	87.7	28.6	+
NW_015152281.1:64025-64342	318	1	279	NW_015152281.1:64025-64342 Cyprinodon variegatus isolate N-32 unplaced genomic scaffold, C_variegatus-1.0 Scaffold1828, whole genome shotgun sequence	XP_014906076.1	357	58	150	Eukaryota	Metazoa	Chordata	Poecilia latipinna	48699	XP_014906076.1 PREDICTED: OX-2 membrane glycoprotein-like isoform X2 [Poecilia latipinna]	3.33e-42	383	93	78.5	87.7	26.1	+
NW_015152281.1:70821-71126	306	1	306	NW_015152281.1:70821-71126 Cyprinodon variegatus isolate N-32 unplaced genomic scaffold, C_variegatus-1.0 Scaffold1828, whole genome shotgun sequence	XP_015260169.1	223	55	156	Eukaryota	Metazoa	Chordata	Cyprinodon variegatus	28743	XP_015260169.1 PREDICTED: OX-2 membrane glycoprotein-like, partial [Cyprinodon variegatus]	2.45e-68	545	102	100	100	45.7	+
NW_015152281.1:70821-71126	306	1	306	NW_015152281.1:70821-71126 Cyprinodon variegatus isolate N-32 unplaced genomic scaffold, C_variegatus-1.0 Scaffold1828, whole genome shotgun sequence	XP_038130413.1	277	37	138	Eukaryota	Metazoa	Chordata	Cyprinodon tularosa	77115	XP_038130413.1 OX-2 membrane glycoprotein-like [Cyprinodon tularosa]	2.03e-64	524	102	95.1	100	36.8	+
NW_015152281.1:70821-71126	306	4	306	NW_015152281.1:70821-71126 Cyprinodon variegatus isolate N-32 unplaced genomic scaffold, C_variegatus-1.0 Scaffold1828, whole genome shotgun sequence	XP_038130409.1	148	35	135	Eukaryota	Metazoa	Chordata	Cyprinodon tularosa	77115	XP_038130409.1 OX-2 membrane glycoprotein-like [Cyprinodon tularosa]	4.60e-64	510	101	95.0	99.0	68.2	+
NW_015152281.1:70821-71126	306	4	306	NW_015152281.1:70821-71126 Cyprinodon variegatus isolate N-32 unplaced genomic scaffold, C_variegatus-1.0 Scaffold1828, whole genome shotgun sequence	XP_015260485.1	237	36	136	Eukaryota	Metazoa	Chordata	Cyprinodon variegatus	28743	XP_015260485.1 PREDICTED: OX-2 membrane glycoprotein-like, partial [Cyprinodon variegatus]	2.78e-63	513	101	95.0	99.0	42.6	+
NW_015152281.1:70821-71126	306	4	306	NW_015152281.1:70821-71126 Cyprinodon variegatus isolate N-32 unplaced genomic scaffold, C_variegatus-1.0 Scaffold1828, whole genome shotgun sequence	XP_038130422.1	281	34	134	Eukaryota	Metazoa	Chordata	Cyprinodon tularosa	77115	XP_038130422.1 OX-2 membrane glycoprotein-like [Cyprinodon tularosa]	3.72e-63	516	101	95.0	99.0	35.9	+
NW_015152281.1:70821-71126	306	4	306	NW_015152281.1:70821-71126 Cyprinodon variegatus isolate N-32 unplaced genomic scaffold, C_variegatus-1.0 Scaffold1828, whole genome shotgun sequence	XP_015260483.1	281	34	134	Eukaryota	Metazoa	Chordata	Cyprinodon variegatus	28743	XP_015260483.1 PREDICTED: OX-2 membrane glycoprotein-like [Cyprinodon variegatus]	3.72e-63	516	101	95.0	99.0	35.9	+
NW_015152281.1:70821-71126	306	1	306	NW_015152281.1:70821-71126 Cyprinodon variegatus isolate N-32 unplaced genomic scaffold, C_variegatus-1.0 Scaffold1828, whole genome shotgun sequence	XP_015260484.1	251	93	194	Eukaryota	Metazoa	Chordata	Cyprinodon variegatus	28743	XP_015260484.1 PREDICTED: OX-2 membrane glycoprotein-like, partial [Cyprinodon variegatus]	8.62e-63	511	102	93.1	100	40.6	+
NW_015152281.1:70821-71126	306	1	306	NW_015152281.1:70821-71126 Cyprinodon variegatus isolate N-32 unplaced genomic scaffold, C_variegatus-1.0 Scaffold1828, whole genome shotgun sequence	XP_015224710.1	177	26	127	Eukaryota	Metazoa	Chordata	Cyprinodon variegatus	28743	XP_015224710.1 PREDICTED: OX-2 membrane glycoprotein-like, partial [Cyprinodon variegatus]	3.94e-62	500	102	92.2	100	57.6	+
NW_015152281.1:70821-71126	306	1	303	NW_015152281.1:70821-71126 Cyprinodon variegatus isolate N-32 unplaced genomic scaffold, C_variegatus-1.0 Scaffold1828, whole genome shotgun sequence	XP_038154848.1	323	14	114	Eukaryota	Metazoa	Chordata	Cyprinodon tularosa	77115	XP_038154848.1 OX-2 membrane glycoprotein-like [Cyprinodon tularosa]	7.18e-62	511	101	95.0	99.0	31.3	+
NW_015152281.1:70821-71126	306	4	306	NW_015152281.1:70821-71126 Cyprinodon variegatus isolate N-32 unplaced genomic scaffold, C_variegatus-1.0 Scaffold1828, whole genome shotgun sequence	XP_038154845.1	303	34	134	Eukaryota	Metazoa	Chordata	Cyprinodon tularosa	77115	XP_038154845.1 OX-2 membrane glycoprotein-like [Cyprinodon tularosa]	8.14e-62	509	101	95.0	99.0	33.3	+
NW_015152281.1:70821-71126	306	1	306	NW_015152281.1:70821-71126 Cyprinodon variegatus isolate N-32 unplaced genomic scaffold, C_variegatus-1.0 Scaffold1828, whole genome shotgun sequence	XP_038130408.1	330	35	136	Eukaryota	Metazoa	Chordata	Cyprinodon tularosa	77115	XP_038130408.1 OX-2 membrane glycoprotein-like [Cyprinodon tularosa]	3.51e-61	507	102	93.1	100	30.9	+
NW_015152281.1:70821-71126	306	1	306	NW_015152281.1:70821-71126 Cyprinodon variegatus isolate N-32 unplaced genomic scaffold, C_variegatus-1.0 Scaffold1828, whole genome shotgun sequence	XP_015247473.1	286	28	129	Eukaryota	Metazoa	Chordata	Cyprinodon variegatus	28743	XP_015247473.1 PREDICTED: OX-2 membrane glycoprotein-like [Cyprinodon variegatus]	4.02e-61	503	102	92.2	100	35.7	+
NW_015152281.1:70821-71126	306	1	303	NW_015152281.1:70821-71126 Cyprinodon variegatus isolate N-32 unplaced genomic scaffold, C_variegatus-1.0 Scaffold1828, whole genome shotgun sequence	XP_015255981.1	209	30	130	Eukaryota	Metazoa	Chordata	Cyprinodon variegatus	28743	XP_015255981.1 PREDICTED: OX-2 membrane glycoprotein-like [Cyprinodon variegatus]	2.96e-59	484	101	90.1	99.0	48.3	+
NW_015152281.1:70821-71126	306	4	306	NW_015152281.1:70821-71126 Cyprinodon variegatus isolate N-32 unplaced genomic scaffold, C_variegatus-1.0 Scaffold1828, whole genome shotgun sequence	XP_035983804.1	263	30	130	Eukaryota	Metazoa	Chordata	Fundulus heteroclitus	8078	XP_035983804.1 OX-2 membrane glycoprotein-like isoform X2 [Fundulus heteroclitus]	2.88e-56	469	101	87.1	99.0	38.4	+
NW_015152281.1:70821-71126	306	4	306	NW_015152281.1:70821-71126 Cyprinodon variegatus isolate N-32 unplaced genomic scaffold, C_variegatus-1.0 Scaffold1828, whole genome shotgun sequence	XP_035983805.1	263	30	130	Eukaryota	Metazoa	Chordata	Fundulus heteroclitus	8078	XP_035983805.1 OX-2 membrane glycoprotein-like isoform X3 [Fundulus heteroclitus]	2.88e-56	469	101	87.1	99.0	38.4	+
NW_015152281.1:70821-71126	306	4	306	NW_015152281.1:70821-71126 Cyprinodon variegatus isolate N-32 unplaced genomic scaffold, C_variegatus-1.0 Scaffold1828, whole genome shotgun sequence	XP_035983803.1	272	30	130	Eukaryota	Metazoa	Chordata	Fundulus heteroclitus	8078	XP_035983803.1 OX-2 membrane glycoprotein-like isoform X1 [Fundulus heteroclitus]	3.74e-56	469	101	87.1	99.0	37.1	+
NW_015152281.1:70821-71126	306	4	306	NW_015152281.1:70821-71126 Cyprinodon variegatus isolate N-32 unplaced genomic scaffold, C_variegatus-1.0 Scaffold1828, whole genome shotgun sequence	XP_047211426.1	232	29	129	Eukaryota	Metazoa	Chordata	Girardinichthys multiradiatus	208333	XP_047211426.1 OX-2 membrane glycoprotein-like isoform X2 [Girardinichthys multiradiatus]	9.28e-56	463	101	83.2	99.0	43.5	+
NW_015152281.1:70821-71126	306	4	306	NW_015152281.1:70821-71126 Cyprinodon variegatus isolate N-32 unplaced genomic scaffold, C_variegatus-1.0 Scaffold1828, whole genome shotgun sequence	XP_038154846.1	283	34	134	Eukaryota	Metazoa	Chordata	Cyprinodon tularosa	77115	XP_038154846.1 OX-2 membrane glycoprotein-like [Cyprinodon tularosa]	1.18e-54	460	101	85.1	99.0	35.7	+
NW_015152281.1:70821-71126	306	4	306	NW_015152281.1:70821-71126 Cyprinodon variegatus isolate N-32 unplaced genomic scaffold, C_variegatus-1.0 Scaffold1828, whole genome shotgun sequence	XP_047211425.1	324	29	129	Eukaryota	Metazoa	Chordata	Girardinichthys multiradiatus	208333	XP_047211425.1 OX-2 membrane glycoprotein-like isoform X1 [Girardinichthys multiradiatus]	1.28e-54	463	101	83.2	99.0	31.2	+
NW_015152281.1:70821-71126	306	4	306	NW_015152281.1:70821-71126 Cyprinodon variegatus isolate N-32 unplaced genomic scaffold, C_variegatus-1.0 Scaffold1828, whole genome shotgun sequence	XP_047211437.1	232	29	129	Eukaryota	Metazoa	Chordata	Girardinichthys multiradiatus	208333	XP_047211437.1 OX-2 membrane glycoprotein-like isoform X2 [Girardinichthys multiradiatus]	1.52e-54	455	101	80.2	99.0	43.5	+
NW_015152281.1:70821-71126	306	1	306	NW_015152281.1:70821-71126 Cyprinodon variegatus isolate N-32 unplaced genomic scaffold, C_variegatus-1.0 Scaffold1828, whole genome shotgun sequence	XP_038130415.1	636	314	415	Eukaryota	Metazoa	Chordata	Cyprinodon tularosa	77115	XP_038130415.1 uncharacterized protein LOC119776201 isoform X1 [Cyprinodon tularosa]	1.66e-54	481	102	89.2	100	16.0	+
NW_015152281.1:70821-71126	306	1	306	NW_015152281.1:70821-71126 Cyprinodon variegatus isolate N-32 unplaced genomic scaffold, C_variegatus-1.0 Scaffold1828, whole genome shotgun sequence	XP_038130416.1	636	314	415	Eukaryota	Metazoa	Chordata	Cyprinodon tularosa	77115	XP_038130416.1 uncharacterized protein LOC119776201 isoform X2 [Cyprinodon tularosa]	1.66e-54	481	102	89.2	100	16.0	+
NW_015152281.1:70821-71126	306	4	306	NW_015152281.1:70821-71126 Cyprinodon variegatus isolate N-32 unplaced genomic scaffold, C_variegatus-1.0 Scaffold1828, whole genome shotgun sequence	XP_035983799.1	321	49	149	Eukaryota	Metazoa	Chordata	Fundulus heteroclitus	8078	XP_035983799.1 OX-2 membrane glycoprotein-like isoform X2 [Fundulus heteroclitus]	3.35e-54	460	101	86.1	99.0	31.5	+
NW_015152281.1:70821-71126	306	4	306	NW_015152281.1:70821-71126 Cyprinodon variegatus isolate N-32 unplaced genomic scaffold, C_variegatus-1.0 Scaffold1828, whole genome shotgun sequence	XP_035983798.1	334	49	149	Eukaryota	Metazoa	Chordata	Fundulus heteroclitus	8078	XP_035983798.1 OX-2 membrane glycoprotein-like isoform X1 [Fundulus heteroclitus]	4.74e-54	460	101	86.1	99.0	30.2	+
NW_015152281.1:70821-71126	306	4	306	NW_015152281.1:70821-71126 Cyprinodon variegatus isolate N-32 unplaced genomic scaffold, C_variegatus-1.0 Scaffold1828, whole genome shotgun sequence	XP_047211436.1	286	29	129	Eukaryota	Metazoa	Chordata	Girardinichthys multiradiatus	208333	XP_047211436.1 OX-2 membrane glycoprotein-like isoform X1 [Girardinichthys multiradiatus]	7.29e-54	455	101	80.2	99.0	35.3	+
NW_015152342.1:63720-64092	373	237	4	NW_015152342.1:63720-64092 Cyprinodon variegatus isolate N-32 unplaced genomic scaffold, C_variegatus-1.0 Scaffold1889, whole genome shotgun sequence	XP_015260378.1	190	75	149	Eukaryota	Metazoa	Chordata	Cyprinodon variegatus	28743	XP_015260378.1 PREDICTED: CTD small phosphatase-like protein, partial [Cyprinodon variegatus]	8.06e-37	337	78	85.9	62.7	39.5	-
NW_015152342.1:63720-64092	373	237	4	NW_015152342.1:63720-64092 Cyprinodon variegatus isolate N-32 unplaced genomic scaffold, C_variegatus-1.0 Scaffold1889, whole genome shotgun sequence	NXV73485.1	97	20	94	Eukaryota	Metazoa	Chordata	Atlantisia rogersi	2478892	NXV73485.1 CTDSL protein [Atlantisia rogersi]	3.40e-36	325	78	80.8	62.7	77.3	-
NW_015152342.1:63720-64092	373	237	4	NW_015152342.1:63720-64092 Cyprinodon variegatus isolate N-32 unplaced genomic scaffold, C_variegatus-1.0 Scaffold1889, whole genome shotgun sequence	NXT20415.1	99	20	94	Eukaryota	Metazoa	Chordata	Syrrhaptes paradoxus	302527	NXT20415.1 CTDSL protein [Syrrhaptes paradoxus]	3.61e-36	325	78	80.8	62.7	75.8	-
NW_015152342.1:63720-64092	373	237	4	NW_015152342.1:63720-64092 Cyprinodon variegatus isolate N-32 unplaced genomic scaffold, C_variegatus-1.0 Scaffold1889, whole genome shotgun sequence	NXY88197.1	99	20	94	Eukaryota	Metazoa	Chordata	Ceyx cyanopectus	390723	NXY88197.1 CTDSL protein [Ceyx cyanopectus]	3.61e-36	325	78	80.8	62.7	75.8	-
NW_015152342.1:63720-64092	373	237	4	NW_015152342.1:63720-64092 Cyprinodon variegatus isolate N-32 unplaced genomic scaffold, C_variegatus-1.0 Scaffold1889, whole genome shotgun sequence	KFP48821.1	99	20	94	Eukaryota	Metazoa	Chordata	Cathartes aura	43455	KFP48821.1 CTD small phosphatase-like, partial [Cathartes aura]	3.61e-36	325	78	80.8	62.7	75.8	-
NW_015152342.1:63720-64092	373	210	4	NW_015152342.1:63720-64092 Cyprinodon variegatus isolate N-32 unplaced genomic scaffold, C_variegatus-1.0 Scaffold1889, whole genome shotgun sequence	XP_008252249.1	114	5	73	Eukaryota	Metazoa	Chordata	Oryctolagus cuniculus	9986	XP_008252249.1 PREDICTED: CTD small phosphatase-like protein, partial [Oryctolagus cuniculus]	3.99e-36	326	69	85.5	55.5	60.5	-
NW_015152342.1:63720-64092	373	237	4	NW_015152342.1:63720-64092 Cyprinodon variegatus isolate N-32 unplaced genomic scaffold, C_variegatus-1.0 Scaffold1889, whole genome shotgun sequence	XP_015249653.1	268	153	227	Eukaryota	Metazoa	Chordata	Cyprinodon variegatus	28743	XP_015249653.1 PREDICTED: CTD small phosphatase-like protein [Cyprinodon variegatus]	6.39e-36	337	78	85.9	62.7	28.0	-
NW_015152342.1:63720-64092	373	237	4	NW_015152342.1:63720-64092 Cyprinodon variegatus isolate N-32 unplaced genomic scaffold, C_variegatus-1.0 Scaffold1889, whole genome shotgun sequence	XP_038149600.1	268	153	227	Eukaryota	Metazoa	Chordata	Cyprinodon tularosa	77115	XP_038149600.1 CTD (carboxy-terminal domain, RNA polymerase II, polypeptide A) small phosphatase-like a [Cyprinodon tularosa]	6.39e-36	337	78	85.9	62.7	28.0	-
NW_015152342.1:63720-64092	373	237	4	NW_015152342.1:63720-64092 Cyprinodon variegatus isolate N-32 unplaced genomic scaffold, C_variegatus-1.0 Scaffold1889, whole genome shotgun sequence	XP_029413038.1	119	4	78	Eukaryota	Metazoa	Chordata	Nannospalax galili	1026970	XP_029413038.1 CTD small phosphatase-like protein isoform X4 [Nannospalax galili]	6.58e-36	325	78	80.8	62.7	63.0	-
NW_015152342.1:63720-64092	373	237	4	NW_015152342.1:63720-64092 Cyprinodon variegatus isolate N-32 unplaced genomic scaffold, C_variegatus-1.0 Scaffold1889, whole genome shotgun sequence	XP_010143841.1	119	4	78	Eukaryota	Metazoa	Chordata	Buceros rhinoceros silvestris	175836	XP_010143841.1 PREDICTED: CTD small phosphatase-like protein [Buceros rhinoceros silvestris]	6.58e-36	325	78	80.8	62.7	63.0	-
NW_015152342.1:63720-64092	373	237	4	NW_015152342.1:63720-64092 Cyprinodon variegatus isolate N-32 unplaced genomic scaffold, C_variegatus-1.0 Scaffold1889, whole genome shotgun sequence	XP_015344980.1	119	4	78	Eukaryota	Metazoa	Chordata	Marmota marmota marmota;Ictidomys tridecemlineatus	9994;43179	XP_015344980.1 CTD small phosphatase-like protein isoform X6 [Marmota marmota marmota]	6.58e-36	325	78	80.8	62.7	63.0	-
NW_015152342.1:63720-64092	373	237	4	NW_015152342.1:63720-64092 Cyprinodon variegatus isolate N-32 unplaced genomic scaffold, C_variegatus-1.0 Scaffold1889, whole genome shotgun sequence	NP_001100335.1	119	4	78	Eukaryota	Metazoa	Chordata	Rattus norvegicus	10116	NP_001100335.1 CTD small phosphatase-like protein isoform 2 [Rattus norvegicus]	6.58e-36	325	78	80.8	62.7	63.0	-
NW_015152342.1:63720-64092	373	237	4	NW_015152342.1:63720-64092 Cyprinodon variegatus isolate N-32 unplaced genomic scaffold, C_variegatus-1.0 Scaffold1889, whole genome shotgun sequence	XP_008584708.1	119	4	78	Eukaryota	Metazoa	Chordata	Rousettus aegyptiacus;Heterocephalus glaber;Castor canadensis;Galeopterus variegatus	9407;10181;51338;482537	XP_008584708.1 PREDICTED: CTD small phosphatase-like protein isoform X2 [Galeopterus variegatus]	6.58e-36	325	78	80.8	62.7	63.0	-
NW_015152342.1:63720-64092	373	237	4	NW_015152342.1:63720-64092 Cyprinodon variegatus isolate N-32 unplaced genomic scaffold, C_variegatus-1.0 Scaffold1889, whole genome shotgun sequence	XP_006512326.1	119	4	78	Eukaryota	Metazoa	Chordata	Cricetulus griseus;Mus musculus;Molossus molossus;Phodopus roborovskii	10029;10090;27622;109678	XP_006512326.1 CTD small phosphatase-like protein isoform X2 [Mus musculus]	6.58e-36	325	78	80.8	62.7	63.0	-
NW_015152342.1:63720-64092	373	237	4	NW_015152342.1:63720-64092 Cyprinodon variegatus isolate N-32 unplaced genomic scaffold, C_variegatus-1.0 Scaffold1889, whole genome shotgun sequence	KAF6099035.1	119	4	78	Eukaryota	Metazoa	Chordata	Phyllostomus discolor	89673	KAF6099035.1 CTD small phosphatase like [Phyllostomus discolor]	6.58e-36	325	78	80.8	62.7	63.0	-
NW_015152342.1:63720-64092	373	237	4	NW_015152342.1:63720-64092 Cyprinodon variegatus isolate N-32 unplaced genomic scaffold, C_variegatus-1.0 Scaffold1889, whole genome shotgun sequence	KAG9347766.1	119	4	78	Eukaryota	Metazoa	Chordata	Albula glossodonta	121402	KAG9347766.1 hypothetical protein JZ751_003781 [Albula glossodonta]	9.34e-36	324	78	80.8	62.7	63.0	-
NW_015152342.1:63720-64092	373	237	4	NW_015152342.1:63720-64092 Cyprinodon variegatus isolate N-32 unplaced genomic scaffold, C_variegatus-1.0 Scaffold1889, whole genome shotgun sequence	NXF39287.1	134	19	93	Eukaryota	Metazoa	Chordata	Bambusicola thoracicus;Nyctibius bracteatus	9083;48426	NXF39287.1 CTDSL protein [Nyctibius bracteatus]	1.03e-35	325	78	80.8	62.7	56.0	-
NW_015152342.1:63720-64092	373	237	4	NW_015152342.1:63720-64092 Cyprinodon variegatus isolate N-32 unplaced genomic scaffold, C_variegatus-1.0 Scaffold1889, whole genome shotgun sequence	NXC46133.1	135	20	94	Eukaryota	Metazoa	Chordata	Penelope pileata	1118817	NXC46133.1 CTDSL protein [Penelope pileata]	1.06e-35	325	78	80.8	62.7	55.6	-
NW_015152342.1:63720-64092	373	237	4	NW_015152342.1:63720-64092 Cyprinodon variegatus isolate N-32 unplaced genomic scaffold, C_variegatus-1.0 Scaffold1889, whole genome shotgun sequence	NXS95284.1	135	20	94	Eukaryota	Metazoa	Chordata	Jacana jacana	54508	NXS95284.1 CTDSL protein [Jacana jacana]	1.06e-35	325	78	80.8	62.7	55.6	-
NW_015152342.1:63720-64092	373	237	4	NW_015152342.1:63720-64092 Cyprinodon variegatus isolate N-32 unplaced genomic scaffold, C_variegatus-1.0 Scaffold1889, whole genome shotgun sequence	KAF1495449.1	135	20	94	Eukaryota	Metazoa	Chordata	Casuarius casuarius;Dromaius novaehollandiae;Eudromia elegans;Anseranas semipalmata;Geococcyx californianus;Grus americana;Gymnorhina tibicen;Pomatostomus ruficeps;Podilymbus podiceps;Uria aalge;Alca torda;Cepphus grylle;Ptilonorhynchus violaceus;Chauna torquata;Scopus umbretta;Balaeniceps rex;Piaya cayana;Leiothrix lutea;Fregata magnificens;Pelecanoides urinatrix;Acrocephalus arundinaceus;Agelaius phoeniceus;Spizella passerina;Glareola pratincola;Motacilla alba;Aegotheles bennettii;Crypturellus undulatus;Nyctibius grandis;Steatornis caripensis;Stercorarius parasiticus;Heliornis fulica;Arenaria interpres;Sagittarius serpentarius;Tyto alba;Quiscalus mexicanus;Cettia cetti;Hippolais icterina;Sylvia borin;Rissa tridactyla;Asarcornis scutulata;Fregetta grallaria;Oceanites oceanicus;Alectura lathami;Nothoprocta ornata;Eubucco bourcierii;Semnornis frantzii;Eudyptes sclateri;Corythaeola cristata;Corythaixoides concolor;Cochlearius cochlearius;Rhinopomastus cyanomelas;Piprites chloris;Columbina picui;Chordeiles acutipennis;Rostratula benghalensis;Calyptomena viridis;Passerina amoena;Anthoscopus minutus;Catharus fuscescens;Thinocorus orbignyianus;Lophotis ruficrista;Picathartes gymnocephalus;Amazona guildingii;Buceros rhinoceros silvestris;Chloroceryle aenea;Panurus biarmicus;Pycnonotus jocosus;Locustella ochotensis;Illadopsis cleaveri;Himantopus himantopus;Chionis minor;Rynchops niger;Pedionomus torquatus;Nycticryphes semicollaris;Pluvianellus socialis;Nicator chloris;Tichodroma muraria;Sapayoa aenigma;Burhinus bistriatus;Rhinoptilus africanus;Tricholaema leucomelas;Larus smithsonianus;Buphagus erythrorhynchus;Mionectes macconnelli;Xiphorhynchus elegans;Chroicocephalus maculipennis;Phaetusa simplex;Ramphastos sulfuratus;Emberiza fucata;Podiceps cristatus;Pteruthius melanotis;Pheucticus melanocephalus;Ceyx cyanopectus;Ibidorhyncha struthersii;Crypturellus soui;Dromas ardeola;Aleadryas rufinucha;Furnarius figulus;Hypocryptadius cinnamomeus;Cercotrichas coryphoeus;Chloropsis hardwickii;Prunella fulvescens;Mohoua ochrocephala;Odontophorus gujanensis;Pomatorhinus ruficollis;Machaerirhynchus nigripectus;Chloropsis cyanopogon;Calonectris borealis;Callaeas wilsoni;Chunga burmeisteri;Eudyptes filholi;Ceuthmochares aereus;Nothocercus nigrocapillus;Zosterops hypoxanthus;Megadyptes antipodes antipodes;Nothocercus julius;Nothoprocta pentlandii;Psilopogon haemacephalus;Pterocles burchelli;Rhadina sibilatrix	8787;8790;8805;8851;8947;9117;9132;9176;9252;13746;28689;28697;28724;30388;33581;33584;33601;36275;37042;37079;39621;39638;40210;43316;45807;48278;48396;48427;48435;54059;54369;54971;56258;56313;64278;68486;68497;73324;75485;75869;79628;79653;81907;83376;91767;91796;92688;103954;103956;110676;113115;114369;115618;118183;118793;135972;142471;156561;159581;161742;172689;175131;175529;175836;176938;181101;182897;187437;201329;225398;227182;227184;227192;227226;227228;237433;237442;239371;240201;240209;240729;243888;245048;254557;269412;287016;297813;322582;337179;345573;357074;371919;390723;425643;458187;458190;461220;463165;589841;614051;667144;670355;874463;886794;932028;1160894;1218682;1323832;1347786;1352770;1419345;1961834;1977171;2485327;2517240;2585813;2585814;2585815;2585816;2585818	KAF1495449.1 CTD small phosphatase-like protein, partial [Megadyptes antipodes antipodes]	1.06e-35	325	78	80.8	62.7	55.6	-
NW_015152342.1:63720-64092	373	237	4	NW_015152342.1:63720-64092 Cyprinodon variegatus isolate N-32 unplaced genomic scaffold, C_variegatus-1.0 Scaffold1889, whole genome shotgun sequence	XP_008584699.1	141	4	78	Eukaryota	Metazoa	Chordata	Galeopterus variegatus	482537	XP_008584699.1 PREDICTED: CTD small phosphatase-like protein isoform X1 [Galeopterus variegatus]	1.27e-35	325	78	80.8	62.7	53.2	-
NW_015152342.1:63720-64092	373	192	4	NW_015152342.1:63720-64092 Cyprinodon variegatus isolate N-32 unplaced genomic scaffold, C_variegatus-1.0 Scaffold1889, whole genome shotgun sequence	NXL09327.1	110	7	69	Eukaryota	Metazoa	Chordata	Mesembrinibis cayennensis	1118748	NXL09327.1 CTDSL protein [Mesembrinibis cayennensis]	1.44e-35	322	63	92.1	50.7	57.3	-
NW_015152342.1:63720-64092	373	192	4	NW_015152342.1:63720-64092 Cyprinodon variegatus isolate N-32 unplaced genomic scaffold, C_variegatus-1.0 Scaffold1889, whole genome shotgun sequence	NXS74433.1	111	8	70	Eukaryota	Metazoa	Chordata	Pandion haliaetus	56262	NXS74433.1 CTDSL protein [Pandion haliaetus]	1.48e-35	322	63	92.1	50.7	56.8	-
NW_015152342.1:63720-64092	373	192	4	NW_015152342.1:63720-64092 Cyprinodon variegatus isolate N-32 unplaced genomic scaffold, C_variegatus-1.0 Scaffold1889, whole genome shotgun sequence	NXT20413.1	112	9	71	Eukaryota	Metazoa	Chordata	Syrrhaptes paradoxus	302527	NXT20413.1 CTDSL protein [Syrrhaptes paradoxus]	1.52e-35	322	63	92.1	50.7	56.3	-
NW_015152342.1:63720-64092	373	192	4	NW_015152342.1:63720-64092 Cyprinodon variegatus isolate N-32 unplaced genomic scaffold, C_variegatus-1.0 Scaffold1889, whole genome shotgun sequence	NXU64091.1	112	9	71	Eukaryota	Metazoa	Chordata	Horornis vulcanius	2585811	NXU64091.1 CTDSL protein [Horornis vulcanius]	1.52e-35	322	63	92.1	50.7	56.3	-
NW_015152387.1:10660-10947	288	1	288	NW_015152387.1:10660-10947 Cyprinodon variegatus isolate N-32 unplaced genomic scaffold, C_variegatus-1.0 Scaffold1934, whole genome shotgun sequence	XP_015260484.1	251	99	194	Eukaryota	Metazoa	Chordata	Cyprinodon variegatus	28743	XP_015260484.1 PREDICTED: OX-2 membrane glycoprotein-like, partial [Cyprinodon variegatus]	2.35e-63	514	96	100	100	38.2	+
NW_015152387.1:10660-10947	288	1	288	NW_015152387.1:10660-10947 Cyprinodon variegatus isolate N-32 unplaced genomic scaffold, C_variegatus-1.0 Scaffold1934, whole genome shotgun sequence	XP_038130409.1	148	40	135	Eukaryota	Metazoa	Chordata	Cyprinodon tularosa	77115	XP_038130409.1 OX-2 membrane glycoprotein-like [Cyprinodon tularosa]	4.01e-61	490	96	94.8	100	64.9	+
NW_015152387.1:10660-10947	288	1	288	NW_015152387.1:10660-10947 Cyprinodon variegatus isolate N-32 unplaced genomic scaffold, C_variegatus-1.0 Scaffold1934, whole genome shotgun sequence	XP_015260169.1	223	61	156	Eukaryota	Metazoa	Chordata	Cyprinodon variegatus	28743	XP_015260169.1 PREDICTED: OX-2 membrane glycoprotein-like, partial [Cyprinodon variegatus]	1.53e-60	493	96	94.8	100	43.0	+
NW_015152387.1:10660-10947	288	1	288	NW_015152387.1:10660-10947 Cyprinodon variegatus isolate N-32 unplaced genomic scaffold, C_variegatus-1.0 Scaffold1934, whole genome shotgun sequence	XP_038130422.1	281	39	134	Eukaryota	Metazoa	Chordata	Cyprinodon tularosa	77115	XP_038130422.1 OX-2 membrane glycoprotein-like [Cyprinodon tularosa]	2.19e-60	497	96	94.8	100	34.2	+
NW_015152387.1:10660-10947	288	1	288	NW_015152387.1:10660-10947 Cyprinodon variegatus isolate N-32 unplaced genomic scaffold, C_variegatus-1.0 Scaffold1934, whole genome shotgun sequence	XP_015260483.1	281	39	134	Eukaryota	Metazoa	Chordata	Cyprinodon variegatus	28743	XP_015260483.1 PREDICTED: OX-2 membrane glycoprotein-like [Cyprinodon variegatus]	2.19e-60	497	96	94.8	100	34.2	+
NW_015152387.1:10660-10947	288	1	288	NW_015152387.1:10660-10947 Cyprinodon variegatus isolate N-32 unplaced genomic scaffold, C_variegatus-1.0 Scaffold1934, whole genome shotgun sequence	XP_038154845.1	303	39	134	Eukaryota	Metazoa	Chordata	Cyprinodon tularosa	77115	XP_038154845.1 OX-2 membrane glycoprotein-like [Cyprinodon tularosa]	8.30e-60	495	96	95.8	100	31.7	+
NW_015152387.1:10660-10947	288	1	288	NW_015152387.1:10660-10947 Cyprinodon variegatus isolate N-32 unplaced genomic scaffold, C_variegatus-1.0 Scaffold1934, whole genome shotgun sequence	XP_015260485.1	237	41	136	Eukaryota	Metazoa	Chordata	Cyprinodon variegatus	28743	XP_015260485.1 PREDICTED: OX-2 membrane glycoprotein-like, partial [Cyprinodon variegatus]	2.72e-59	486	96	93.8	100	40.5	+
NW_015152387.1:10660-10947	288	1	288	NW_015152387.1:10660-10947 Cyprinodon variegatus isolate N-32 unplaced genomic scaffold, C_variegatus-1.0 Scaffold1934, whole genome shotgun sequence	XP_038130413.1	277	43	138	Eukaryota	Metazoa	Chordata	Cyprinodon tularosa	77115	XP_038130413.1 OX-2 membrane glycoprotein-like [Cyprinodon tularosa]	4.49e-59	488	96	92.7	100	34.7	+
NW_015152387.1:10660-10947	288	1	288	NW_015152387.1:10660-10947 Cyprinodon variegatus isolate N-32 unplaced genomic scaffold, C_variegatus-1.0 Scaffold1934, whole genome shotgun sequence	XP_015224710.1	177	32	127	Eukaryota	Metazoa	Chordata	Cyprinodon variegatus	28743	XP_015224710.1 PREDICTED: OX-2 membrane glycoprotein-like, partial [Cyprinodon variegatus]	1.96e-58	475	96	91.7	100	54.2	+
NW_015152387.1:10660-10947	288	1	288	NW_015152387.1:10660-10947 Cyprinodon variegatus isolate N-32 unplaced genomic scaffold, C_variegatus-1.0 Scaffold1934, whole genome shotgun sequence	XP_015247473.1	286	34	129	Eukaryota	Metazoa	Chordata	Cyprinodon variegatus	28743	XP_015247473.1 PREDICTED: OX-2 membrane glycoprotein-like [Cyprinodon variegatus]	1.90e-57	478	96	91.7	100	33.6	+
NW_015152387.1:10660-10947	288	1	285	NW_015152387.1:10660-10947 Cyprinodon variegatus isolate N-32 unplaced genomic scaffold, C_variegatus-1.0 Scaffold1934, whole genome shotgun sequence	XP_038154848.1	323	20	114	Eukaryota	Metazoa	Chordata	Cyprinodon tularosa	77115	XP_038154848.1 OX-2 membrane glycoprotein-like [Cyprinodon tularosa]	1.52e-56	475	95	92.6	99.0	29.4	+
NW_015152387.1:10660-10947	288	1	288	NW_015152387.1:10660-10947 Cyprinodon variegatus isolate N-32 unplaced genomic scaffold, C_variegatus-1.0 Scaffold1934, whole genome shotgun sequence	XP_038130408.1	330	41	136	Eukaryota	Metazoa	Chordata	Cyprinodon tularosa	77115	XP_038130408.1 OX-2 membrane glycoprotein-like [Cyprinodon tularosa]	3.67e-56	473	96	91.7	100	29.1	+
NW_015152387.1:10660-10947	288	1	285	NW_015152387.1:10660-10947 Cyprinodon variegatus isolate N-32 unplaced genomic scaffold, C_variegatus-1.0 Scaffold1934, whole genome shotgun sequence	XP_015255981.1	209	36	130	Eukaryota	Metazoa	Chordata	Cyprinodon variegatus	28743	XP_015255981.1 PREDICTED: OX-2 membrane glycoprotein-like [Cyprinodon variegatus]	6.81e-54	448	95	87.4	99.0	45.5	+
NW_015152387.1:10660-10947	288	1	288	NW_015152387.1:10660-10947 Cyprinodon variegatus isolate N-32 unplaced genomic scaffold, C_variegatus-1.0 Scaffold1934, whole genome shotgun sequence	XP_047211426.1	232	34	129	Eukaryota	Metazoa	Chordata	Girardinichthys multiradiatus	208333	XP_047211426.1 OX-2 membrane glycoprotein-like isoform X2 [Girardinichthys multiradiatus]	5.52e-53	444	96	83.3	100	41.4	+
NW_015152387.1:10660-10947	288	1	288	NW_015152387.1:10660-10947 Cyprinodon variegatus isolate N-32 unplaced genomic scaffold, C_variegatus-1.0 Scaffold1934, whole genome shotgun sequence	XP_035983804.1	263	35	130	Eukaryota	Metazoa	Chordata	Fundulus heteroclitus	8078	XP_035983804.1 OX-2 membrane glycoprotein-like isoform X2 [Fundulus heteroclitus]	3.88e-52	441	96	85.4	100	36.5	+
NW_015152387.1:10660-10947	288	1	288	NW_015152387.1:10660-10947 Cyprinodon variegatus isolate N-32 unplaced genomic scaffold, C_variegatus-1.0 Scaffold1934, whole genome shotgun sequence	XP_035983805.1	263	35	130	Eukaryota	Metazoa	Chordata	Fundulus heteroclitus	8078	XP_035983805.1 OX-2 membrane glycoprotein-like isoform X3 [Fundulus heteroclitus]	3.88e-52	441	96	85.4	100	36.5	+
NW_015152387.1:10660-10947	288	1	288	NW_015152387.1:10660-10947 Cyprinodon variegatus isolate N-32 unplaced genomic scaffold, C_variegatus-1.0 Scaffold1934, whole genome shotgun sequence	XP_035983803.1	272	35	130	Eukaryota	Metazoa	Chordata	Fundulus heteroclitus	8078	XP_035983803.1 OX-2 membrane glycoprotein-like isoform X1 [Fundulus heteroclitus]	5.01e-52	441	96	85.4	100	35.3	+
NW_015152387.1:10660-10947	288	1	288	NW_015152387.1:10660-10947 Cyprinodon variegatus isolate N-32 unplaced genomic scaffold, C_variegatus-1.0 Scaffold1934, whole genome shotgun sequence	XP_035983799.1	321	54	149	Eukaryota	Metazoa	Chordata	Fundulus heteroclitus	8078	XP_035983799.1 OX-2 membrane glycoprotein-like isoform X2 [Fundulus heteroclitus]	6.72e-52	444	96	86.5	100	29.9	+
NW_015152387.1:10660-10947	288	1	288	NW_015152387.1:10660-10947 Cyprinodon variegatus isolate N-32 unplaced genomic scaffold, C_variegatus-1.0 Scaffold1934, whole genome shotgun sequence	XP_047211425.1	324	34	129	Eukaryota	Metazoa	Chordata	Girardinichthys multiradiatus	208333	XP_047211425.1 OX-2 membrane glycoprotein-like isoform X1 [Girardinichthys multiradiatus]	7.27e-52	444	96	83.3	100	29.6	+
NW_015152387.1:10660-10947	288	1	288	NW_015152387.1:10660-10947 Cyprinodon variegatus isolate N-32 unplaced genomic scaffold, C_variegatus-1.0 Scaffold1934, whole genome shotgun sequence	XP_047211437.1	232	34	129	Eukaryota	Metazoa	Chordata	Girardinichthys multiradiatus	208333	XP_047211437.1 OX-2 membrane glycoprotein-like isoform X2 [Girardinichthys multiradiatus]	9.01e-52	436	96	80.2	100	41.4	+
NW_015152387.1:10660-10947	288	1	288	NW_015152387.1:10660-10947 Cyprinodon variegatus isolate N-32 unplaced genomic scaffold, C_variegatus-1.0 Scaffold1934, whole genome shotgun sequence	XP_035983798.1	334	54	149	Eukaryota	Metazoa	Chordata	Fundulus heteroclitus	8078	XP_035983798.1 OX-2 membrane glycoprotein-like isoform X1 [Fundulus heteroclitus]	9.42e-52	444	96	86.5	100	28.7	+
NW_015152387.1:10660-10947	288	1	288	NW_015152387.1:10660-10947 Cyprinodon variegatus isolate N-32 unplaced genomic scaffold, C_variegatus-1.0 Scaffold1934, whole genome shotgun sequence	XP_047210665.1	325	39	134	Eukaryota	Metazoa	Chordata	Girardinichthys multiradiatus	208333	XP_047210665.1 OX-2 membrane glycoprotein-like [Girardinichthys multiradiatus]	1.49e-51	442	96	82.3	100	29.5	+
NW_015152387.1:10660-10947	288	1	288	NW_015152387.1:10660-10947 Cyprinodon variegatus isolate N-32 unplaced genomic scaffold, C_variegatus-1.0 Scaffold1934, whole genome shotgun sequence	XP_047211436.1	286	34	129	Eukaryota	Metazoa	Chordata	Girardinichthys multiradiatus	208333	XP_047211436.1 OX-2 membrane glycoprotein-like isoform X1 [Girardinichthys multiradiatus]	4.21e-51	436	96	80.2	100	33.6	+
NW_015152387.1:10660-10947	288	1	288	NW_015152387.1:10660-10947 Cyprinodon variegatus isolate N-32 unplaced genomic scaffold, C_variegatus-1.0 Scaffold1934, whole genome shotgun sequence	XP_038130415.1	636	320	415	Eukaryota	Metazoa	Chordata	Cyprinodon tularosa	77115	XP_038130415.1 uncharacterized protein LOC119776201 isoform X1 [Cyprinodon tularosa]	5.32e-51	456	96	88.5	100	15.1	+
NW_015152387.1:10660-10947	288	1	288	NW_015152387.1:10660-10947 Cyprinodon variegatus isolate N-32 unplaced genomic scaffold, C_variegatus-1.0 Scaffold1934, whole genome shotgun sequence	XP_038130416.1	636	320	415	Eukaryota	Metazoa	Chordata	Cyprinodon tularosa	77115	XP_038130416.1 uncharacterized protein LOC119776201 isoform X2 [Cyprinodon tularosa]	5.32e-51	456	96	88.5	100	15.1	+
NW_015152387.1:34164-34472	309	1	309	NW_015152387.1:34164-34472 Cyprinodon variegatus isolate N-32 unplaced genomic scaffold, C_variegatus-1.0 Scaffold1934, whole genome shotgun sequence	XP_015260481.1	344	32	134	Eukaryota	Metazoa	Chordata	Cyprinodon variegatus	28743	XP_015260481.1 PREDICTED: OX-2 membrane glycoprotein-like [Cyprinodon variegatus]	3.50e-67	548	103	100	100	29.9	+
NW_015152387.1:34164-34472	309	1	309	NW_015152387.1:34164-34472 Cyprinodon variegatus isolate N-32 unplaced genomic scaffold, C_variegatus-1.0 Scaffold1934, whole genome shotgun sequence	XP_038154846.1	283	32	134	Eukaryota	Metazoa	Chordata	Cyprinodon tularosa	77115	XP_038154846.1 OX-2 membrane glycoprotein-like [Cyprinodon tularosa]	1.91e-66	538	103	98.1	100	36.4	+
NW_015152387.1:34164-34472	309	1	309	NW_015152387.1:34164-34472 Cyprinodon variegatus isolate N-32 unplaced genomic scaffold, C_variegatus-1.0 Scaffold1934, whole genome shotgun sequence	XP_038130420.1	344	32	134	Eukaryota	Metazoa	Chordata	Cyprinodon tularosa	77115	XP_038130420.1 OX-2 membrane glycoprotein-like [Cyprinodon tularosa]	3.35e-62	515	103	93.2	100	29.9	+
NW_015152387.1:34164-34472	309	1	309	NW_015152387.1:34164-34472 Cyprinodon variegatus isolate N-32 unplaced genomic scaffold, C_variegatus-1.0 Scaffold1934, whole genome shotgun sequence	XP_038130422.1	281	32	134	Eukaryota	Metazoa	Chordata	Cyprinodon tularosa	77115	XP_038130422.1 OX-2 membrane glycoprotein-like [Cyprinodon tularosa]	7.15e-56	468	103	85.4	100	36.7	+
NW_015152387.1:34164-34472	309	1	309	NW_015152387.1:34164-34472 Cyprinodon variegatus isolate N-32 unplaced genomic scaffold, C_variegatus-1.0 Scaffold1934, whole genome shotgun sequence	XP_015260483.1	281	32	134	Eukaryota	Metazoa	Chordata	Cyprinodon variegatus	28743	XP_015260483.1 PREDICTED: OX-2 membrane glycoprotein-like [Cyprinodon variegatus]	7.15e-56	468	103	85.4	100	36.7	+
NW_015152387.1:34164-34472	309	7	309	NW_015152387.1:34164-34472 Cyprinodon variegatus isolate N-32 unplaced genomic scaffold, C_variegatus-1.0 Scaffold1934, whole genome shotgun sequence	XP_038130413.1	277	38	138	Eukaryota	Metazoa	Chordata	Cyprinodon tularosa	77115	XP_038130413.1 OX-2 membrane glycoprotein-like [Cyprinodon tularosa]	1.81e-55	465	101	86.1	98.1	36.5	+
NW_015152387.1:34164-34472	309	1	309	NW_015152387.1:34164-34472 Cyprinodon variegatus isolate N-32 unplaced genomic scaffold, C_variegatus-1.0 Scaffold1934, whole genome shotgun sequence	XP_038130409.1	148	33	135	Eukaryota	Metazoa	Chordata	Cyprinodon tularosa	77115	XP_038130409.1 OX-2 membrane glycoprotein-like [Cyprinodon tularosa]	4.68e-55	451	103	82.5	100	69.6	+
NW_015152387.1:34164-34472	309	7	309	NW_015152387.1:34164-34472 Cyprinodon variegatus isolate N-32 unplaced genomic scaffold, C_variegatus-1.0 Scaffold1934, whole genome shotgun sequence	XP_015224710.1	177	27	127	Eukaryota	Metazoa	Chordata	Cyprinodon variegatus	28743	XP_015224710.1 PREDICTED: OX-2 membrane glycoprotein-like, partial [Cyprinodon variegatus]	8.28e-55	452	101	85.1	98.1	57.1	+
NW_015152387.1:34164-34472	309	7	309	NW_015152387.1:34164-34472 Cyprinodon variegatus isolate N-32 unplaced genomic scaffold, C_variegatus-1.0 Scaffold1934, whole genome shotgun sequence	XP_015260169.1	223	56	156	Eukaryota	Metazoa	Chordata	Cyprinodon variegatus	28743	XP_015260169.1 PREDICTED: OX-2 membrane glycoprotein-like, partial [Cyprinodon variegatus]	3.44e-54	452	101	84.2	98.1	45.3	+
NW_015152387.1:34164-34472	309	4	309	NW_015152387.1:34164-34472 Cyprinodon variegatus isolate N-32 unplaced genomic scaffold, C_variegatus-1.0 Scaffold1934, whole genome shotgun sequence	XP_038154845.1	303	33	134	Eukaryota	Metazoa	Chordata	Cyprinodon tularosa	77115	XP_038154845.1 OX-2 membrane glycoprotein-like [Cyprinodon tularosa]	4.29e-54	458	102	84.3	99.0	33.7	+
NW_015152387.1:34164-34472	309	1	309	NW_015152387.1:34164-34472 Cyprinodon variegatus isolate N-32 unplaced genomic scaffold, C_variegatus-1.0 Scaffold1934, whole genome shotgun sequence	XP_015260485.1	237	34	136	Eukaryota	Metazoa	Chordata	Cyprinodon variegatus	28743	XP_015260485.1 PREDICTED: OX-2 membrane glycoprotein-like, partial [Cyprinodon variegatus]	5.23e-54	452	103	82.5	100	43.5	+
NW_015152387.1:34164-34472	309	7	309	NW_015152387.1:34164-34472 Cyprinodon variegatus isolate N-32 unplaced genomic scaffold, C_variegatus-1.0 Scaffold1934, whole genome shotgun sequence	XP_015247473.1	286	29	129	Eukaryota	Metazoa	Chordata	Cyprinodon variegatus	28743	XP_015247473.1 PREDICTED: OX-2 membrane glycoprotein-like [Cyprinodon variegatus]	1.08e-53	454	101	84.2	98.1	35.3	+
NW_015152387.1:34164-34472	309	7	306	NW_015152387.1:34164-34472 Cyprinodon variegatus isolate N-32 unplaced genomic scaffold, C_variegatus-1.0 Scaffold1934, whole genome shotgun sequence	XP_015255981.1	209	31	130	Eukaryota	Metazoa	Chordata	Cyprinodon variegatus	28743	XP_015255981.1 PREDICTED: OX-2 membrane glycoprotein-like [Cyprinodon variegatus]	2.59e-53	445	100	84.0	97.1	47.8	+
NW_015152387.1:34164-34472	309	7	306	NW_015152387.1:34164-34472 Cyprinodon variegatus isolate N-32 unplaced genomic scaffold, C_variegatus-1.0 Scaffold1934, whole genome shotgun sequence	XP_038154848.1	323	15	114	Eukaryota	Metazoa	Chordata	Cyprinodon tularosa	77115	XP_038154848.1 OX-2 membrane glycoprotein-like [Cyprinodon tularosa]	4.18e-53	453	100	85.0	97.1	31.0	+
NW_015152387.1:34164-34472	309	1	309	NW_015152387.1:34164-34472 Cyprinodon variegatus isolate N-32 unplaced genomic scaffold, C_variegatus-1.0 Scaffold1934, whole genome shotgun sequence	XP_035983804.1	263	28	130	Eukaryota	Metazoa	Chordata	Fundulus heteroclitus	8078	XP_035983804.1 OX-2 membrane glycoprotein-like isoform X2 [Fundulus heteroclitus]	9.08e-53	446	103	82.5	100	39.2	+
NW_015152387.1:34164-34472	309	1	309	NW_015152387.1:34164-34472 Cyprinodon variegatus isolate N-32 unplaced genomic scaffold, C_variegatus-1.0 Scaffold1934, whole genome shotgun sequence	XP_035983805.1	263	28	130	Eukaryota	Metazoa	Chordata	Fundulus heteroclitus	8078	XP_035983805.1 OX-2 membrane glycoprotein-like isoform X3 [Fundulus heteroclitus]	9.08e-53	446	103	82.5	100	39.2	+
NW_015152387.1:34164-34472	309	1	309	NW_015152387.1:34164-34472 Cyprinodon variegatus isolate N-32 unplaced genomic scaffold, C_variegatus-1.0 Scaffold1934, whole genome shotgun sequence	XP_035983803.1	272	28	130	Eukaryota	Metazoa	Chordata	Fundulus heteroclitus	8078	XP_035983803.1 OX-2 membrane glycoprotein-like isoform X1 [Fundulus heteroclitus]	1.17e-52	446	103	82.5	100	37.9	+
NW_015152387.1:34164-34472	309	7	309	NW_015152387.1:34164-34472 Cyprinodon variegatus isolate N-32 unplaced genomic scaffold, C_variegatus-1.0 Scaffold1934, whole genome shotgun sequence	XP_015260484.1	251	94	194	Eukaryota	Metazoa	Chordata	Cyprinodon variegatus	28743	XP_015260484.1 PREDICTED: OX-2 membrane glycoprotein-like, partial [Cyprinodon variegatus]	3.67e-52	441	101	81.2	98.1	40.2	+
NW_015152387.1:34164-34472	309	1	309	NW_015152387.1:34164-34472 Cyprinodon variegatus isolate N-32 unplaced genomic scaffold, C_variegatus-1.0 Scaffold1934, whole genome shotgun sequence	XP_014833230.1	153	17	119	Eukaryota	Metazoa	Chordata	Poecilia mexicana	48701	XP_014833230.1 PREDICTED: OX-2 membrane glycoprotein-like [Poecilia mexicana]	7.09e-51	424	103	78.6	100	67.3	+
NW_015152387.1:34164-34472	309	7	309	NW_015152387.1:34164-34472 Cyprinodon variegatus isolate N-32 unplaced genomic scaffold, C_variegatus-1.0 Scaffold1934, whole genome shotgun sequence	XP_038130408.1	330	36	136	Eukaryota	Metazoa	Chordata	Cyprinodon tularosa	77115	XP_038130408.1 OX-2 membrane glycoprotein-like [Cyprinodon tularosa]	1.28e-50	437	101	81.2	98.1	30.6	+
NW_015152387.1:34164-34472	309	1	309	NW_015152387.1:34164-34472 Cyprinodon variegatus isolate N-32 unplaced genomic scaffold, C_variegatus-1.0 Scaffold1934, whole genome shotgun sequence	XP_047211426.1	232	27	129	Eukaryota	Metazoa	Chordata	Girardinichthys multiradiatus	208333	XP_047211426.1 OX-2 membrane glycoprotein-like isoform X2 [Girardinichthys multiradiatus]	2.78e-50	427	103	75.7	100	44.4	+
NW_015152387.1:34164-34472	309	1	309	NW_015152387.1:34164-34472 Cyprinodon variegatus isolate N-32 unplaced genomic scaffold, C_variegatus-1.0 Scaffold1934, whole genome shotgun sequence	XP_007544579.1	153	17	119	Eukaryota	Metazoa	Chordata	Poecilia formosa	48698	XP_007544579.1 PREDICTED: OX-2 membrane glycoprotein-like [Poecilia formosa]	2.88e-50	420	103	77.7	100	67.3	+
NW_015152387.1:34164-34472	309	1	309	NW_015152387.1:34164-34472 Cyprinodon variegatus isolate N-32 unplaced genomic scaffold, C_variegatus-1.0 Scaffold1934, whole genome shotgun sequence	XP_035983801.1	275	30	132	Eukaryota	Metazoa	Chordata	Fundulus heteroclitus	8078	XP_035983801.1 OX-2 membrane glycoprotein-like [Fundulus heteroclitus]	4.73e-50	429	103	80.6	100	37.5	+
NW_015152387.1:34164-34472	309	1	309	NW_015152387.1:34164-34472 Cyprinodon variegatus isolate N-32 unplaced genomic scaffold, C_variegatus-1.0 Scaffold1934, whole genome shotgun sequence	XP_035983799.1	321	47	149	Eukaryota	Metazoa	Chordata	Fundulus heteroclitus	8078	XP_035983799.1 OX-2 membrane glycoprotein-like isoform X2 [Fundulus heteroclitus]	8.10e-50	431	103	80.6	100	32.1	+
NW_015152387.1:34164-34472	309	1	309	NW_015152387.1:34164-34472 Cyprinodon variegatus isolate N-32 unplaced genomic scaffold, C_variegatus-1.0 Scaffold1934, whole genome shotgun sequence	XP_047210665.1	325	32	134	Eukaryota	Metazoa	Chordata	Girardinichthys multiradiatus	208333	XP_047210665.1 OX-2 membrane glycoprotein-like [Girardinichthys multiradiatus]	8.97e-50	431	103	75.7	100	31.7	+
NW_015152387.1:46301-46648	348	13	348	NW_015152387.1:46301-46648 Cyprinodon variegatus isolate N-32 unplaced genomic scaffold, C_variegatus-1.0 Scaffold1934, whole genome shotgun sequence	XP_038130422.1	281	23	134	Eukaryota	Metazoa	Chordata	Cyprinodon tularosa	77115	XP_038130422.1 OX-2 membrane glycoprotein-like [Cyprinodon tularosa]	1.62e-73	586	112	100	96.6	39.9	+
NW_015152387.1:46301-46648	348	13	348	NW_015152387.1:46301-46648 Cyprinodon variegatus isolate N-32 unplaced genomic scaffold, C_variegatus-1.0 Scaffold1934, whole genome shotgun sequence	XP_015260483.1	281	23	134	Eukaryota	Metazoa	Chordata	Cyprinodon variegatus	28743	XP_015260483.1 PREDICTED: OX-2 membrane glycoprotein-like [Cyprinodon variegatus]	1.62e-73	586	112	100	96.6	39.9	+
NW_015152387.1:46301-46648	348	22	348	NW_015152387.1:46301-46648 Cyprinodon variegatus isolate N-32 unplaced genomic scaffold, C_variegatus-1.0 Scaffold1934, whole genome shotgun sequence	XP_038130409.1	148	27	135	Eukaryota	Metazoa	Chordata	Cyprinodon tularosa	77115	XP_038130409.1 OX-2 membrane glycoprotein-like [Cyprinodon tularosa]	5.39e-69	544	109	95.4	94.0	73.6	+
NW_015152387.1:46301-46648	348	13	348	NW_015152387.1:46301-46648 Cyprinodon variegatus isolate N-32 unplaced genomic scaffold, C_variegatus-1.0 Scaffold1934, whole genome shotgun sequence	XP_015260169.1	223	45	156	Eukaryota	Metazoa	Chordata	Cyprinodon variegatus	28743	XP_015260169.1 PREDICTED: OX-2 membrane glycoprotein-like, partial [Cyprinodon variegatus]	4.38e-68	545	112	92.9	96.6	50.2	+
NW_015152387.1:46301-46648	348	16	348	NW_015152387.1:46301-46648 Cyprinodon variegatus isolate N-32 unplaced genomic scaffold, C_variegatus-1.0 Scaffold1934, whole genome shotgun sequence	XP_038154845.1	303	24	134	Eukaryota	Metazoa	Chordata	Cyprinodon tularosa	77115	XP_038154845.1 OX-2 membrane glycoprotein-like [Cyprinodon tularosa]	4.51e-68	552	111	95.5	95.7	36.6	+
NW_015152387.1:46301-46648	348	1	348	NW_015152387.1:46301-46648 Cyprinodon variegatus isolate N-32 unplaced genomic scaffold, C_variegatus-1.0 Scaffold1934, whole genome shotgun sequence	XP_038130413.1	277	23	138	Eukaryota	Metazoa	Chordata	Cyprinodon tularosa	77115	XP_038130413.1 OX-2 membrane glycoprotein-like [Cyprinodon tularosa]	1.18e-67	547	116	90.5	100	41.9	+
NW_015152387.1:46301-46648	348	7	348	NW_015152387.1:46301-46648 Cyprinodon variegatus isolate N-32 unplaced genomic scaffold, C_variegatus-1.0 Scaffold1934, whole genome shotgun sequence	XP_015260484.1	251	81	194	Eukaryota	Metazoa	Chordata	Cyprinodon variegatus	28743	XP_015260484.1 PREDICTED: OX-2 membrane glycoprotein-like, partial [Cyprinodon variegatus]	1.23e-66	538	114	89.5	98.3	45.4	+
NW_015152387.1:46301-46648	348	25	348	NW_015152387.1:46301-46648 Cyprinodon variegatus isolate N-32 unplaced genomic scaffold, C_variegatus-1.0 Scaffold1934, whole genome shotgun sequence	XP_015260485.1	237	29	136	Eukaryota	Metazoa	Chordata	Cyprinodon variegatus	28743	XP_015260485.1 PREDICTED: OX-2 membrane glycoprotein-like, partial [Cyprinodon variegatus]	4.55e-66	533	108	93.5	93.1	45.6	+
NW_015152387.1:46301-46648	348	25	348	NW_015152387.1:46301-46648 Cyprinodon variegatus isolate N-32 unplaced genomic scaffold, C_variegatus-1.0 Scaffold1934, whole genome shotgun sequence	XP_015224710.1	177	20	127	Eukaryota	Metazoa	Chordata	Cyprinodon variegatus	28743	XP_015224710.1 PREDICTED: OX-2 membrane glycoprotein-like, partial [Cyprinodon variegatus]	7.71e-66	526	108	92.6	93.1	61.0	+
NW_015152387.1:46301-46648	348	22	348	NW_015152387.1:46301-46648 Cyprinodon variegatus isolate N-32 unplaced genomic scaffold, C_variegatus-1.0 Scaffold1934, whole genome shotgun sequence	XP_015247473.1	286	21	129	Eukaryota	Metazoa	Chordata	Cyprinodon variegatus	28743	XP_015247473.1 PREDICTED: OX-2 membrane glycoprotein-like [Cyprinodon variegatus]	2.90e-65	532	109	92.7	94.0	38.1	+
NW_015152387.1:46301-46648	348	22	345	NW_015152387.1:46301-46648 Cyprinodon variegatus isolate N-32 unplaced genomic scaffold, C_variegatus-1.0 Scaffold1934, whole genome shotgun sequence	XP_038154848.1	323	7	114	Eukaryota	Metazoa	Chordata	Cyprinodon tularosa	77115	XP_038154848.1 OX-2 membrane glycoprotein-like [Cyprinodon tularosa]	1.97e-63	523	108	92.6	93.1	33.4	+
NW_015152387.1:46301-46648	348	1	348	NW_015152387.1:46301-46648 Cyprinodon variegatus isolate N-32 unplaced genomic scaffold, C_variegatus-1.0 Scaffold1934, whole genome shotgun sequence	XP_038130408.1	330	21	136	Eukaryota	Metazoa	Chordata	Cyprinodon tularosa	77115	XP_038130408.1 OX-2 membrane glycoprotein-like [Cyprinodon tularosa]	1.37e-62	518	116	86.2	100	35.2	+
NW_015152387.1:46301-46648	348	16	345	NW_015152387.1:46301-46648 Cyprinodon variegatus isolate N-32 unplaced genomic scaffold, C_variegatus-1.0 Scaffold1934, whole genome shotgun sequence	XP_015255981.1	209	21	130	Eukaryota	Metazoa	Chordata	Cyprinodon variegatus	28743	XP_015255981.1 PREDICTED: OX-2 membrane glycoprotein-like [Cyprinodon variegatus]	4.80e-62	504	110	88.2	94.8	52.6	+
NW_015152387.1:46301-46648	348	13	348	NW_015152387.1:46301-46648 Cyprinodon variegatus isolate N-32 unplaced genomic scaffold, C_variegatus-1.0 Scaffold1934, whole genome shotgun sequence	XP_015260481.1	344	23	134	Eukaryota	Metazoa	Chordata	Cyprinodon variegatus	28743	XP_015260481.1 PREDICTED: OX-2 membrane glycoprotein-like [Cyprinodon variegatus]	5.21e-60	502	112	84.8	96.6	32.6	+
NW_015152387.1:46301-46648	348	13	348	NW_015152387.1:46301-46648 Cyprinodon variegatus isolate N-32 unplaced genomic scaffold, C_variegatus-1.0 Scaffold1934, whole genome shotgun sequence	XP_038154846.1	283	23	134	Eukaryota	Metazoa	Chordata	Cyprinodon tularosa	77115	XP_038154846.1 OX-2 membrane glycoprotein-like [Cyprinodon tularosa]	4.28e-59	491	112	83.0	96.6	39.6	+
NW_015152387.1:46301-46648	348	13	348	NW_015152387.1:46301-46648 Cyprinodon variegatus isolate N-32 unplaced genomic scaffold, C_variegatus-1.0 Scaffold1934, whole genome shotgun sequence	XP_038130420.1	344	23	134	Eukaryota	Metazoa	Chordata	Cyprinodon tularosa	77115	XP_038130420.1 OX-2 membrane glycoprotein-like [Cyprinodon tularosa]	5.90e-59	495	112	83.0	96.6	32.6	+
NW_015152387.1:46301-46648	348	22	348	NW_015152387.1:46301-46648 Cyprinodon variegatus isolate N-32 unplaced genomic scaffold, C_variegatus-1.0 Scaffold1934, whole genome shotgun sequence	XP_047211426.1	232	21	129	Eukaryota	Metazoa	Chordata	Girardinichthys multiradiatus	208333	XP_047211426.1 OX-2 membrane glycoprotein-like isoform X2 [Girardinichthys multiradiatus]	7.55e-59	485	109	81.7	94.0	47.0	+
NW_015152387.1:46301-46648	348	25	348	NW_015152387.1:46301-46648 Cyprinodon variegatus isolate N-32 unplaced genomic scaffold, C_variegatus-1.0 Scaffold1934, whole genome shotgun sequence	XP_035983804.1	263	23	130	Eukaryota	Metazoa	Chordata	Fundulus heteroclitus	8078	XP_035983804.1 OX-2 membrane glycoprotein-like isoform X2 [Fundulus heteroclitus]	1.93e-58	485	108	84.3	93.1	41.1	+
NW_015152387.1:46301-46648	348	25	348	NW_015152387.1:46301-46648 Cyprinodon variegatus isolate N-32 unplaced genomic scaffold, C_variegatus-1.0 Scaffold1934, whole genome shotgun sequence	XP_035983805.1	263	23	130	Eukaryota	Metazoa	Chordata	Fundulus heteroclitus	8078	XP_035983805.1 OX-2 membrane glycoprotein-like isoform X3 [Fundulus heteroclitus]	1.93e-58	485	108	84.3	93.1	41.1	+
NW_015152387.1:46301-46648	348	25	348	NW_015152387.1:46301-46648 Cyprinodon variegatus isolate N-32 unplaced genomic scaffold, C_variegatus-1.0 Scaffold1934, whole genome shotgun sequence	XP_035983803.1	272	23	130	Eukaryota	Metazoa	Chordata	Fundulus heteroclitus	8078	XP_035983803.1 OX-2 membrane glycoprotein-like isoform X1 [Fundulus heteroclitus]	2.51e-58	485	108	84.3	93.1	39.7	+
NW_015152387.1:46301-46648	348	25	348	NW_015152387.1:46301-46648 Cyprinodon variegatus isolate N-32 unplaced genomic scaffold, C_variegatus-1.0 Scaffold1934, whole genome shotgun sequence	XP_038130415.1	636	308	415	Eukaryota	Metazoa	Chordata	Cyprinodon tularosa	77115	XP_038130415.1 uncharacterized protein LOC119776201 isoform X1 [Cyprinodon tularosa]	4.91e-58	507	108	89.8	93.1	17.0	+
NW_015152387.1:46301-46648	348	25	348	NW_015152387.1:46301-46648 Cyprinodon variegatus isolate N-32 unplaced genomic scaffold, C_variegatus-1.0 Scaffold1934, whole genome shotgun sequence	XP_038130416.1	636	308	415	Eukaryota	Metazoa	Chordata	Cyprinodon tularosa	77115	XP_038130416.1 uncharacterized protein LOC119776201 isoform X2 [Cyprinodon tularosa]	4.91e-58	507	108	89.8	93.1	17.0	+
NW_015152387.1:46301-46648	348	22	348	NW_015152387.1:46301-46648 Cyprinodon variegatus isolate N-32 unplaced genomic scaffold, C_variegatus-1.0 Scaffold1934, whole genome shotgun sequence	XP_047211425.1	324	21	129	Eukaryota	Metazoa	Chordata	Girardinichthys multiradiatus	208333	XP_047211425.1 OX-2 membrane glycoprotein-like isoform X1 [Girardinichthys multiradiatus]	1.10e-57	485	109	81.7	94.0	33.6	+
NW_015152387.1:46301-46648	348	22	348	NW_015152387.1:46301-46648 Cyprinodon variegatus isolate N-32 unplaced genomic scaffold, C_variegatus-1.0 Scaffold1934, whole genome shotgun sequence	XP_047211437.1	232	21	129	Eukaryota	Metazoa	Chordata	Girardinichthys multiradiatus	208333	XP_047211437.1 OX-2 membrane glycoprotein-like isoform X2 [Girardinichthys multiradiatus]	1.24e-57	477	109	78.9	94.0	47.0	+
NW_015152387.1:46301-46648	348	25	348	NW_015152387.1:46301-46648 Cyprinodon variegatus isolate N-32 unplaced genomic scaffold, C_variegatus-1.0 Scaffold1934, whole genome shotgun sequence	XP_035983799.1	321	42	149	Eukaryota	Metazoa	Chordata	Fundulus heteroclitus	8078	XP_035983799.1 OX-2 membrane glycoprotein-like isoform X2 [Fundulus heteroclitus]	5.75e-57	480	108	84.3	93.1	33.6	+
NW_015152387.1:59617-59925	309	1	309	NW_015152387.1:59617-59925 Cyprinodon variegatus isolate N-32 unplaced genomic scaffold, C_variegatus-1.0 Scaffold1934, whole genome shotgun sequence	XP_015260485.1	237	34	136	Eukaryota	Metazoa	Chordata	Cyprinodon variegatus	28743	XP_015260485.1 PREDICTED: OX-2 membrane glycoprotein-like, partial [Cyprinodon variegatus]	9.85e-69	549	103	100	100	43.5	+
NW_015152387.1:59617-59925	309	1	309	NW_015152387.1:59617-59925 Cyprinodon variegatus isolate N-32 unplaced genomic scaffold, C_variegatus-1.0 Scaffold1934, whole genome shotgun sequence	XP_038130409.1	148	33	135	Eukaryota	Metazoa	Chordata	Cyprinodon tularosa	77115	XP_038130409.1 OX-2 membrane glycoprotein-like [Cyprinodon tularosa]	3.53e-66	524	103	95.1	100	69.6	+
NW_015152387.1:59617-59925	309	7	309	NW_015152387.1:59617-59925 Cyprinodon variegatus isolate N-32 unplaced genomic scaffold, C_variegatus-1.0 Scaffold1934, whole genome shotgun sequence	XP_015260169.1	223	56	156	Eukaryota	Metazoa	Chordata	Cyprinodon variegatus	28743	XP_015260169.1 PREDICTED: OX-2 membrane glycoprotein-like, partial [Cyprinodon variegatus]	1.87e-63	513	101	95.0	98.1	45.3	+
NW_015152387.1:59617-59925	309	4	309	NW_015152387.1:59617-59925 Cyprinodon variegatus isolate N-32 unplaced genomic scaffold, C_variegatus-1.0 Scaffold1934, whole genome shotgun sequence	XP_038154845.1	303	33	134	Eukaryota	Metazoa	Chordata	Cyprinodon tularosa	77115	XP_038154845.1 OX-2 membrane glycoprotein-like [Cyprinodon tularosa]	3.69e-63	518	102	95.1	99.0	33.7	+
NW_015152387.1:59617-59925	309	1	309	NW_015152387.1:59617-59925 Cyprinodon variegatus isolate N-32 unplaced genomic scaffold, C_variegatus-1.0 Scaffold1934, whole genome shotgun sequence	XP_038130422.1	281	32	134	Eukaryota	Metazoa	Chordata	Cyprinodon tularosa	77115	XP_038130422.1 OX-2 membrane glycoprotein-like [Cyprinodon tularosa]	1.57e-62	512	103	93.2	100	36.7	+
NW_015152387.1:59617-59925	309	1	309	NW_015152387.1:59617-59925 Cyprinodon variegatus isolate N-32 unplaced genomic scaffold, C_variegatus-1.0 Scaffold1934, whole genome shotgun sequence	XP_015260483.1	281	32	134	Eukaryota	Metazoa	Chordata	Cyprinodon variegatus	28743	XP_015260483.1 PREDICTED: OX-2 membrane glycoprotein-like [Cyprinodon variegatus]	1.57e-62	512	103	93.2	100	36.7	+
NW_015152387.1:59617-59925	309	7	306	NW_015152387.1:59617-59925 Cyprinodon variegatus isolate N-32 unplaced genomic scaffold, C_variegatus-1.0 Scaffold1934, whole genome shotgun sequence	XP_038154848.1	323	15	114	Eukaryota	Metazoa	Chordata	Cyprinodon tularosa	77115	XP_038154848.1 OX-2 membrane glycoprotein-like [Cyprinodon tularosa]	1.06e-61	510	100	95.0	97.1	31.0	+
NW_015152387.1:59617-59925	309	7	309	NW_015152387.1:59617-59925 Cyprinodon variegatus isolate N-32 unplaced genomic scaffold, C_variegatus-1.0 Scaffold1934, whole genome shotgun sequence	XP_038130413.1	277	38	138	Eukaryota	Metazoa	Chordata	Cyprinodon tularosa	77115	XP_038130413.1 OX-2 membrane glycoprotein-like [Cyprinodon tularosa]	1.60e-61	505	101	93.1	98.1	36.5	+
NW_015152387.1:59617-59925	309	7	309	NW_015152387.1:59617-59925 Cyprinodon variegatus isolate N-32 unplaced genomic scaffold, C_variegatus-1.0 Scaffold1934, whole genome shotgun sequence	XP_015224710.1	177	27	127	Eukaryota	Metazoa	Chordata	Cyprinodon variegatus	28743	XP_015224710.1 PREDICTED: OX-2 membrane glycoprotein-like, partial [Cyprinodon variegatus]	2.75e-60	488	101	90.1	98.1	57.1	+
NW_015152387.1:59617-59925	309	7	309	NW_015152387.1:59617-59925 Cyprinodon variegatus isolate N-32 unplaced genomic scaffold, C_variegatus-1.0 Scaffold1934, whole genome shotgun sequence	XP_015260484.1	251	94	194	Eukaryota	Metazoa	Chordata	Cyprinodon variegatus	28743	XP_015260484.1 PREDICTED: OX-2 membrane glycoprotein-like, partial [Cyprinodon variegatus]	4.83e-60	493	101	91.1	98.1	40.2	+
NW_015152387.1:59617-59925	309	7	309	NW_015152387.1:59617-59925 Cyprinodon variegatus isolate N-32 unplaced genomic scaffold, C_variegatus-1.0 Scaffold1934, whole genome shotgun sequence	XP_038130408.1	330	36	136	Eukaryota	Metazoa	Chordata	Cyprinodon tularosa	77115	XP_038130408.1 OX-2 membrane glycoprotein-like [Cyprinodon tularosa]	2.36e-59	495	101	91.1	98.1	30.6	+
NW_015152387.1:59617-59925	309	7	309	NW_015152387.1:59617-59925 Cyprinodon variegatus isolate N-32 unplaced genomic scaffold, C_variegatus-1.0 Scaffold1934, whole genome shotgun sequence	XP_015247473.1	286	29	129	Eukaryota	Metazoa	Chordata	Cyprinodon variegatus	28743	XP_015247473.1 PREDICTED: OX-2 membrane glycoprotein-like [Cyprinodon variegatus]	2.74e-59	491	101	90.1	98.1	35.3	+
NW_015152387.1:59617-59925	309	7	306	NW_015152387.1:59617-59925 Cyprinodon variegatus isolate N-32 unplaced genomic scaffold, C_variegatus-1.0 Scaffold1934, whole genome shotgun sequence	XP_015255981.1	209	31	130	Eukaryota	Metazoa	Chordata	Cyprinodon variegatus	28743	XP_015255981.1 PREDICTED: OX-2 membrane glycoprotein-like [Cyprinodon variegatus]	2.05e-57	472	100	88.0	97.1	47.8	+
NW_015152387.1:59617-59925	309	1	309	NW_015152387.1:59617-59925 Cyprinodon variegatus isolate N-32 unplaced genomic scaffold, C_variegatus-1.0 Scaffold1934, whole genome shotgun sequence	XP_047211426.1	232	27	129	Eukaryota	Metazoa	Chordata	Girardinichthys multiradiatus	208333	XP_047211426.1 OX-2 membrane glycoprotein-like isoform X2 [Girardinichthys multiradiatus]	4.17e-57	472	103	82.5	100	44.4	+
NW_015152387.1:59617-59925	309	1	309	NW_015152387.1:59617-59925 Cyprinodon variegatus isolate N-32 unplaced genomic scaffold, C_variegatus-1.0 Scaffold1934, whole genome shotgun sequence	XP_035983804.1	263	28	130	Eukaryota	Metazoa	Chordata	Fundulus heteroclitus	8078	XP_035983804.1 OX-2 membrane glycoprotein-like isoform X2 [Fundulus heteroclitus]	5.24e-57	474	103	86.4	100	39.2	+
NW_015152387.1:59617-59925	309	1	309	NW_015152387.1:59617-59925 Cyprinodon variegatus isolate N-32 unplaced genomic scaffold, C_variegatus-1.0 Scaffold1934, whole genome shotgun sequence	XP_035983805.1	263	28	130	Eukaryota	Metazoa	Chordata	Fundulus heteroclitus	8078	XP_035983805.1 OX-2 membrane glycoprotein-like isoform X3 [Fundulus heteroclitus]	5.24e-57	474	103	86.4	100	39.2	+
NW_015152387.1:59617-59925	309	1	309	NW_015152387.1:59617-59925 Cyprinodon variegatus isolate N-32 unplaced genomic scaffold, C_variegatus-1.0 Scaffold1934, whole genome shotgun sequence	XP_035983803.1	272	28	130	Eukaryota	Metazoa	Chordata	Fundulus heteroclitus	8078	XP_035983803.1 OX-2 membrane glycoprotein-like isoform X1 [Fundulus heteroclitus]	6.82e-57	474	103	86.4	100	37.9	+
NW_015152387.1:59617-59925	309	1	309	NW_015152387.1:59617-59925 Cyprinodon variegatus isolate N-32 unplaced genomic scaffold, C_variegatus-1.0 Scaffold1934, whole genome shotgun sequence	XP_047211425.1	324	27	129	Eukaryota	Metazoa	Chordata	Girardinichthys multiradiatus	208333	XP_047211425.1 OX-2 membrane glycoprotein-like isoform X1 [Girardinichthys multiradiatus]	5.89e-56	472	103	82.5	100	31.8	+
NW_015152387.1:59617-59925	309	1	309	NW_015152387.1:59617-59925 Cyprinodon variegatus isolate N-32 unplaced genomic scaffold, C_variegatus-1.0 Scaffold1934, whole genome shotgun sequence	XP_047211437.1	232	27	129	Eukaryota	Metazoa	Chordata	Girardinichthys multiradiatus	208333	XP_047211437.1 OX-2 membrane glycoprotein-like isoform X2 [Girardinichthys multiradiatus]	6.82e-56	464	103	79.6	100	44.4	+
NW_015152387.1:59617-59925	309	1	309	NW_015152387.1:59617-59925 Cyprinodon variegatus isolate N-32 unplaced genomic scaffold, C_variegatus-1.0 Scaffold1934, whole genome shotgun sequence	XP_035983799.1	321	47	149	Eukaryota	Metazoa	Chordata	Fundulus heteroclitus	8078	XP_035983799.1 OX-2 membrane glycoprotein-like isoform X2 [Fundulus heteroclitus]	1.09e-55	470	103	86.4	100	32.1	+
NW_015152387.1:59617-59925	309	1	309	NW_015152387.1:59617-59925 Cyprinodon variegatus isolate N-32 unplaced genomic scaffold, C_variegatus-1.0 Scaffold1934, whole genome shotgun sequence	XP_035983798.1	334	47	149	Eukaryota	Metazoa	Chordata	Fundulus heteroclitus	8078	XP_035983798.1 OX-2 membrane glycoprotein-like isoform X1 [Fundulus heteroclitus]	1.54e-55	470	103	86.4	100	30.8	+
NW_015152387.1:59617-59925	309	1	309	NW_015152387.1:59617-59925 Cyprinodon variegatus isolate N-32 unplaced genomic scaffold, C_variegatus-1.0 Scaffold1934, whole genome shotgun sequence	XP_047211436.1	286	27	129	Eukaryota	Metazoa	Chordata	Girardinichthys multiradiatus	208333	XP_047211436.1 OX-2 membrane glycoprotein-like isoform X1 [Girardinichthys multiradiatus]	3.32e-55	464	103	79.6	100	36.0	+
NW_015152387.1:59617-59925	309	1	309	NW_015152387.1:59617-59925 Cyprinodon variegatus isolate N-32 unplaced genomic scaffold, C_variegatus-1.0 Scaffold1934, whole genome shotgun sequence	XP_014833230.1	153	17	119	Eukaryota	Metazoa	Chordata	Poecilia mexicana	48701	XP_014833230.1 PREDICTED: OX-2 membrane glycoprotein-like [Poecilia mexicana]	7.80e-55	450	103	82.5	100	67.3	+
NW_015152387.1:59617-59925	309	1	279	NW_015152387.1:59617-59925 Cyprinodon variegatus isolate N-32 unplaced genomic scaffold, C_variegatus-1.0 Scaffold1934, whole genome shotgun sequence	XP_035983808.1	131	28	120	Eukaryota	Metazoa	Chordata	Fundulus heteroclitus	8078	XP_035983808.1 OX-2 membrane glycoprotein-like [Fundulus heteroclitus]	1.11e-54	447	93	90.3	90.3	71.0	+
NW_015152387.1:59617-59925	309	1	309	NW_015152387.1:59617-59925 Cyprinodon variegatus isolate N-32 unplaced genomic scaffold, C_variegatus-1.0 Scaffold1934, whole genome shotgun sequence	XP_038154846.1	283	32	134	Eukaryota	Metazoa	Chordata	Cyprinodon tularosa	77115	XP_038154846.1 OX-2 membrane glycoprotein-like [Cyprinodon tularosa]	1.74e-54	459	103	83.5	100	36.4	+
NW_015152535.1:29858-30136	279	279	1	NW_015152535.1:29858-30136 Cyprinodon variegatus isolate N-32 unplaced genomic scaffold, C_variegatus-1.0 Scaffold2082, whole genome shotgun sequence	XP_015260734.1	343	50	142	Eukaryota	Metazoa	Chordata	Cyprinodon variegatus	28743	XP_015260734.1 PREDICTED: OX-2 membrane glycoprotein-like, partial [Cyprinodon variegatus]	2.77e-60	501	93	100	100	27.1	-
NW_015152535.1:29858-30136	279	279	1	NW_015152535.1:29858-30136 Cyprinodon variegatus isolate N-32 unplaced genomic scaffold, C_variegatus-1.0 Scaffold2082, whole genome shotgun sequence	XP_015260166.1	239	37	129	Eukaryota	Metazoa	Chordata	Cyprinodon variegatus	28743	XP_015260166.1 PREDICTED: OX-2 membrane glycoprotein-like [Cyprinodon variegatus]	7.29e-59	483	93	96.8	100	38.9	-
NW_015152535.1:29858-30136	279	279	1	NW_015152535.1:29858-30136 Cyprinodon variegatus isolate N-32 unplaced genomic scaffold, C_variegatus-1.0 Scaffold2082, whole genome shotgun sequence	XP_016533693.1	311	58	150	Eukaryota	Metazoa	Chordata	Poecilia formosa	48698	XP_016533693.1 PREDICTED: OX-2 membrane glycoprotein-like isoform X5 [Poecilia formosa]	6.72e-46	403	93	80.6	100	29.9	-
NW_015152535.1:29858-30136	279	279	1	NW_015152535.1:29858-30136 Cyprinodon variegatus isolate N-32 unplaced genomic scaffold, C_variegatus-1.0 Scaffold2082, whole genome shotgun sequence	XP_016533692.1	324	58	150	Eukaryota	Metazoa	Chordata	Poecilia formosa	48698	XP_016533692.1 PREDICTED: OX-2 membrane glycoprotein-like isoform X4 [Poecilia formosa]	9.29e-46	403	93	80.6	100	28.7	-
NW_015152535.1:29858-30136	279	279	1	NW_015152535.1:29858-30136 Cyprinodon variegatus isolate N-32 unplaced genomic scaffold, C_variegatus-1.0 Scaffold2082, whole genome shotgun sequence	XP_032412281.1	371	38	130	Eukaryota	Metazoa	Chordata	Xiphophorus hellerii	8084	XP_032412281.1 OX-2 membrane glycoprotein-like [Xiphophorus hellerii]	9.99e-46	406	93	80.6	100	25.1	-
NW_015152535.1:29858-30136	279	279	1	NW_015152535.1:29858-30136 Cyprinodon variegatus isolate N-32 unplaced genomic scaffold, C_variegatus-1.0 Scaffold2082, whole genome shotgun sequence	XP_014862008.1	351	38	130	Eukaryota	Metazoa	Chordata	Poecilia mexicana	48701	XP_014862008.1 PREDICTED: OX-2 membrane glycoprotein-like isoform X2 [Poecilia mexicana]	1.77e-45	403	93	80.6	100	26.5	-
NW_015152535.1:29858-30136	279	279	1	NW_015152535.1:29858-30136 Cyprinodon variegatus isolate N-32 unplaced genomic scaffold, C_variegatus-1.0 Scaffold2082, whole genome shotgun sequence	XP_016533691.1	362	58	150	Eukaryota	Metazoa	Chordata	Poecilia formosa	48698	XP_016533691.1 PREDICTED: OX-2 membrane glycoprotein-like isoform X3 [Poecilia formosa]	2.29e-45	403	93	80.6	100	25.7	-
NW_015152535.1:29858-30136	279	279	1	NW_015152535.1:29858-30136 Cyprinodon variegatus isolate N-32 unplaced genomic scaffold, C_variegatus-1.0 Scaffold2082, whole genome shotgun sequence	XP_014862010.1	362	58	150	Eukaryota	Metazoa	Chordata	Poecilia mexicana	48701	XP_014862010.1 PREDICTED: OX-2 membrane glycoprotein-like isoform X3 [Poecilia mexicana]	2.29e-45	403	93	80.6	100	25.7	-
NW_015152535.1:29858-30136	279	279	1	NW_015152535.1:29858-30136 Cyprinodon variegatus isolate N-32 unplaced genomic scaffold, C_variegatus-1.0 Scaffold2082, whole genome shotgun sequence	XP_007565510.2	371	58	150	Eukaryota	Metazoa	Chordata	Poecilia formosa	48698	XP_007565510.2 PREDICTED: OX-2 membrane glycoprotein-like isoform X2 [Poecilia formosa]	2.80e-45	403	93	80.6	100	25.1	-
NW_015152535.1:29858-30136	279	279	1	NW_015152535.1:29858-30136 Cyprinodon variegatus isolate N-32 unplaced genomic scaffold, C_variegatus-1.0 Scaffold2082, whole genome shotgun sequence	XP_014862007.1	375	58	150	Eukaryota	Metazoa	Chordata	Poecilia mexicana	48701	XP_014862007.1 PREDICTED: OX-2 membrane glycoprotein-like isoform X1 [Poecilia mexicana]	3.06e-45	403	93	80.6	100	24.8	-
NW_015152535.1:29858-30136	279	279	1	NW_015152535.1:29858-30136 Cyprinodon variegatus isolate N-32 unplaced genomic scaffold, C_variegatus-1.0 Scaffold2082, whole genome shotgun sequence	XP_007565509.2	375	58	150	Eukaryota	Metazoa	Chordata	Poecilia formosa	48698	XP_007565509.2 PREDICTED: OX-2 membrane glycoprotein-like isoform X1 [Poecilia formosa]	3.06e-45	403	93	80.6	100	24.8	-
NW_015152535.1:29858-30136	279	279	1	NW_015152535.1:29858-30136 Cyprinodon variegatus isolate N-32 unplaced genomic scaffold, C_variegatus-1.0 Scaffold2082, whole genome shotgun sequence	XP_032412284.1	345	38	130	Eukaryota	Metazoa	Chordata	Xiphophorus hellerii	8084	XP_032412284.1 nectin-2-like [Xiphophorus hellerii]	6.11e-45	399	93	79.6	100	27.0	-
NW_015152535.1:29858-30136	279	279	1	NW_015152535.1:29858-30136 Cyprinodon variegatus isolate N-32 unplaced genomic scaffold, C_variegatus-1.0 Scaffold2082, whole genome shotgun sequence	XP_035983802.1	275	54	146	Eukaryota	Metazoa	Chordata	Fundulus heteroclitus	8078	XP_035983802.1 OX-2 membrane glycoprotein [Fundulus heteroclitus]	8.46e-45	393	93	80.6	100	33.8	-
NW_015152535.1:29858-30136	279	279	1	NW_015152535.1:29858-30136 Cyprinodon variegatus isolate N-32 unplaced genomic scaffold, C_variegatus-1.0 Scaffold2082, whole genome shotgun sequence	XP_014831946.1	425	38	130	Eukaryota	Metazoa	Chordata	Poecilia mexicana	48701	XP_014831946.1 PREDICTED: OX-2 membrane glycoprotein-like isoform X1 [Poecilia mexicana]	1.72e-44	401	93	81.7	100	21.9	-
NW_015152535.1:29858-30136	279	279	1	NW_015152535.1:29858-30136 Cyprinodon variegatus isolate N-32 unplaced genomic scaffold, C_variegatus-1.0 Scaffold2082, whole genome shotgun sequence	XP_024859173.1	142	38	130	Eukaryota	Metazoa	Chordata	Kryptolebias marmoratus	37003	XP_024859173.1 OX-2 membrane glycoprotein-like [Kryptolebias marmoratus]	3.36e-44	378	93	75.3	100	65.5	-
NW_015152535.1:29858-30136	279	279	1	NW_015152535.1:29858-30136 Cyprinodon variegatus isolate N-32 unplaced genomic scaffold, C_variegatus-1.0 Scaffold2082, whole genome shotgun sequence	XP_023185020.1	369	38	130	Eukaryota	Metazoa	Chordata	Xiphophorus maculatus	8083	XP_023185020.1 OX-2 membrane glycoprotein-like isoform X2 [Xiphophorus maculatus]	4.17e-44	395	93	79.6	100	25.2	-
NW_015152535.1:29858-30136	279	279	1	NW_015152535.1:29858-30136 Cyprinodon variegatus isolate N-32 unplaced genomic scaffold, C_variegatus-1.0 Scaffold2082, whole genome shotgun sequence	XP_023185019.1	370	38	130	Eukaryota	Metazoa	Chordata	Xiphophorus maculatus	8083	XP_023185019.1 OX-2 membrane glycoprotein-like isoform X1 [Xiphophorus maculatus]	4.26e-44	395	93	79.6	100	25.1	-
NW_015152535.1:29858-30136	279	279	1	NW_015152535.1:29858-30136 Cyprinodon variegatus isolate N-32 unplaced genomic scaffold, C_variegatus-1.0 Scaffold2082, whole genome shotgun sequence	XP_023184947.1	348	38	130	Eukaryota	Metazoa	Chordata	Xiphophorus maculatus	8083	XP_023184947.1 OX-2 membrane glycoprotein-like isoform X2 [Xiphophorus maculatus]	5.17e-44	393	93	79.6	100	26.7	-
NW_015152535.1:29858-30136	279	279	1	NW_015152535.1:29858-30136 Cyprinodon variegatus isolate N-32 unplaced genomic scaffold, C_variegatus-1.0 Scaffold2082, whole genome shotgun sequence	XP_027865710.1	370	38	130	Eukaryota	Metazoa	Chordata	Xiphophorus couchianus	32473	XP_027865710.1 OX-2 membrane glycoprotein-like isoform X2 [Xiphophorus couchianus]	6.01e-44	394	93	79.6	100	25.1	-
NW_015152535.1:29858-30136	279	279	1	NW_015152535.1:29858-30136 Cyprinodon variegatus isolate N-32 unplaced genomic scaffold, C_variegatus-1.0 Scaffold2082, whole genome shotgun sequence	XP_027865709.1	371	38	130	Eukaryota	Metazoa	Chordata	Xiphophorus couchianus	32473	XP_027865709.1 OX-2 membrane glycoprotein-like isoform X1 [Xiphophorus couchianus]	6.14e-44	394	93	79.6	100	25.1	-
NW_015152535.1:29858-30136	279	279	1	NW_015152535.1:29858-30136 Cyprinodon variegatus isolate N-32 unplaced genomic scaffold, C_variegatus-1.0 Scaffold2082, whole genome shotgun sequence	XP_023185598.1	339	38	130	Eukaryota	Metazoa	Chordata	Xiphophorus maculatus	8083	XP_023185598.1 OX-2 membrane glycoprotein-like [Xiphophorus maculatus]	8.35e-44	391	93	77.4	100	27.4	-
NW_015152535.1:29858-30136	279	279	1	NW_015152535.1:29858-30136 Cyprinodon variegatus isolate N-32 unplaced genomic scaffold, C_variegatus-1.0 Scaffold2082, whole genome shotgun sequence	XP_027865727.1	345	38	130	Eukaryota	Metazoa	Chordata	Xiphophorus couchianus	32473	XP_027865727.1 OX-2 membrane glycoprotein-like [Xiphophorus couchianus]	1.35e-43	390	93	79.6	100	27.0	-
NW_015152535.1:29858-30136	279	279	1	NW_015152535.1:29858-30136 Cyprinodon variegatus isolate N-32 unplaced genomic scaffold, C_variegatus-1.0 Scaffold2082, whole genome shotgun sequence	XP_027865728.1	336	38	130	Eukaryota	Metazoa	Chordata	Xiphophorus couchianus	32473	XP_027865728.1 OX-2 membrane glycoprotein-like [Xiphophorus couchianus]	1.55e-43	389	93	79.6	100	27.7	-
NW_015152535.1:29858-30136	279	279	1	NW_015152535.1:29858-30136 Cyprinodon variegatus isolate N-32 unplaced genomic scaffold, C_variegatus-1.0 Scaffold2082, whole genome shotgun sequence	XP_014906078.1	325	58	150	Eukaryota	Metazoa	Chordata	Poecilia latipinna	48699	XP_014906078.1 PREDICTED: OX-2 membrane glycoprotein-like isoform X3 [Poecilia latipinna]	3.36e-43	386	93	78.5	100	28.6	-
NW_015152535.1:29858-30136	279	279	1	NW_015152535.1:29858-30136 Cyprinodon variegatus isolate N-32 unplaced genomic scaffold, C_variegatus-1.0 Scaffold2082, whole genome shotgun sequence	XP_043966338.1	344	38	130	Eukaryota	Metazoa	Chordata	Gambusia affinis	33528	XP_043966338.1 OX-2 membrane glycoprotein-like isoform X1 [Gambusia affinis]	5.24e-43	386	93	76.3	100	27.0	-
NW_015153089.1:18432-18701	270	4	270	NW_015153089.1:18432-18701 Cyprinodon variegatus isolate N-32 unplaced genomic scaffold, C_variegatus-1.0 Scaffold2636, whole genome shotgun sequence	XP_015260485.1	237	34	122	Eukaryota	Metazoa	Chordata	Cyprinodon variegatus	28743	XP_015260485.1 PREDICTED: OX-2 membrane glycoprotein-like, partial [Cyprinodon variegatus]	5.74e-52	437	89	92.1	98.9	37.6	+
NW_015153089.1:18432-18701	270	4	270	NW_015153089.1:18432-18701 Cyprinodon variegatus isolate N-32 unplaced genomic scaffold, C_variegatus-1.0 Scaffold2636, whole genome shotgun sequence	XP_038130409.1	148	33	121	Eukaryota	Metazoa	Chordata	Cyprinodon tularosa	77115	XP_038130409.1 OX-2 membrane glycoprotein-like [Cyprinodon tularosa]	1.24e-51	427	89	89.9	98.9	60.1	+
NW_015153089.1:18432-18701	270	10	270	NW_015153089.1:18432-18701 Cyprinodon variegatus isolate N-32 unplaced genomic scaffold, C_variegatus-1.0 Scaffold2636, whole genome shotgun sequence	XP_038154848.1	323	15	101	Eukaryota	Metazoa	Chordata	Cyprinodon tularosa	77115	XP_038154848.1 OX-2 membrane glycoprotein-like [Cyprinodon tularosa]	6.34e-48	417	87	89.7	96.7	26.9	+
NW_015153089.1:18432-18701	270	7	270	NW_015153089.1:18432-18701 Cyprinodon variegatus isolate N-32 unplaced genomic scaffold, C_variegatus-1.0 Scaffold2636, whole genome shotgun sequence	XP_038154845.1	303	33	120	Eukaryota	Metazoa	Chordata	Cyprinodon tularosa	77115	XP_038154845.1 OX-2 membrane glycoprotein-like [Cyprinodon tularosa]	7.58e-48	415	88	88.6	97.8	29.0	+
NW_015153089.1:18432-18701	270	4	264	NW_015153089.1:18432-18701 Cyprinodon variegatus isolate N-32 unplaced genomic scaffold, C_variegatus-1.0 Scaffold2636, whole genome shotgun sequence	XP_035983808.1	131	28	114	Eukaryota	Metazoa	Chordata	Fundulus heteroclitus	8078	XP_035983808.1 OX-2 membrane glycoprotein-like [Fundulus heteroclitus]	1.34e-47	399	87	87.4	96.7	66.4	+
NW_015153089.1:18432-18701	270	10	270	NW_015153089.1:18432-18701 Cyprinodon variegatus isolate N-32 unplaced genomic scaffold, C_variegatus-1.0 Scaffold2636, whole genome shotgun sequence	XP_015260169.1	223	56	142	Eukaryota	Metazoa	Chordata	Cyprinodon variegatus	28743	XP_015260169.1 PREDICTED: OX-2 membrane glycoprotein-like, partial [Cyprinodon variegatus]	1.34e-47	407	87	87.4	96.7	39.0	+
NW_015153089.1:18432-18701	270	4	270	NW_015153089.1:18432-18701 Cyprinodon variegatus isolate N-32 unplaced genomic scaffold, C_variegatus-1.0 Scaffold2636, whole genome shotgun sequence	XP_038130422.1	281	32	120	Eukaryota	Metazoa	Chordata	Cyprinodon tularosa	77115	XP_038130422.1 OX-2 membrane glycoprotein-like [Cyprinodon tularosa]	1.70e-47	411	89	86.5	98.9	31.7	+
NW_015153089.1:18432-18701	270	4	270	NW_015153089.1:18432-18701 Cyprinodon variegatus isolate N-32 unplaced genomic scaffold, C_variegatus-1.0 Scaffold2636, whole genome shotgun sequence	XP_015260483.1	281	32	120	Eukaryota	Metazoa	Chordata	Cyprinodon variegatus	28743	XP_015260483.1 PREDICTED: OX-2 membrane glycoprotein-like [Cyprinodon variegatus]	1.70e-47	411	89	86.5	98.9	31.7	+
NW_015153089.1:18432-18701	270	10	270	NW_015153089.1:18432-18701 Cyprinodon variegatus isolate N-32 unplaced genomic scaffold, C_variegatus-1.0 Scaffold2636, whole genome shotgun sequence	XP_038130413.1	277	38	124	Eukaryota	Metazoa	Chordata	Cyprinodon tularosa	77115	XP_038130413.1 OX-2 membrane glycoprotein-like [Cyprinodon tularosa]	3.05e-47	409	87	88.5	96.7	31.4	+
NW_015153089.1:18432-18701	270	10	270	NW_015153089.1:18432-18701 Cyprinodon variegatus isolate N-32 unplaced genomic scaffold, C_variegatus-1.0 Scaffold2636, whole genome shotgun sequence	XP_015247473.1	286	29	115	Eukaryota	Metazoa	Chordata	Cyprinodon variegatus	28743	XP_015247473.1 PREDICTED: OX-2 membrane glycoprotein-like [Cyprinodon variegatus]	3.88e-47	409	87	87.4	96.7	30.4	+
NW_015153089.1:18432-18701	270	10	270	NW_015153089.1:18432-18701 Cyprinodon variegatus isolate N-32 unplaced genomic scaffold, C_variegatus-1.0 Scaffold2636, whole genome shotgun sequence	XP_015255981.1	209	31	117	Eukaryota	Metazoa	Chordata	Cyprinodon variegatus	28743	XP_015255981.1 PREDICTED: OX-2 membrane glycoprotein-like [Cyprinodon variegatus]	4.14e-46	396	87	86.2	96.7	41.6	+
NW_015153089.1:18432-18701	270	10	270	NW_015153089.1:18432-18701 Cyprinodon variegatus isolate N-32 unplaced genomic scaffold, C_variegatus-1.0 Scaffold2636, whole genome shotgun sequence	XP_038130408.1	330	36	122	Eukaryota	Metazoa	Chordata	Cyprinodon tularosa	77115	XP_038130408.1 OX-2 membrane glycoprotein-like [Cyprinodon tularosa]	1.90e-45	401	87	86.2	96.7	26.4	+
NW_015153089.1:18432-18701	270	10	270	NW_015153089.1:18432-18701 Cyprinodon variegatus isolate N-32 unplaced genomic scaffold, C_variegatus-1.0 Scaffold2636, whole genome shotgun sequence	XP_015260484.1	251	94	180	Eukaryota	Metazoa	Chordata	Cyprinodon variegatus	28743	XP_015260484.1 PREDICTED: OX-2 membrane glycoprotein-like, partial [Cyprinodon variegatus]	5.53e-45	392	87	83.9	96.7	34.7	+
NW_015153089.1:18432-18701	270	10	270	NW_015153089.1:18432-18701 Cyprinodon variegatus isolate N-32 unplaced genomic scaffold, C_variegatus-1.0 Scaffold2636, whole genome shotgun sequence	XP_015224710.1	177	27	113	Eukaryota	Metazoa	Chordata	Cyprinodon variegatus	28743	XP_015224710.1 PREDICTED: OX-2 membrane glycoprotein-like, partial [Cyprinodon variegatus]	7.46e-45	385	87	82.8	96.7	49.2	+
NW_015153089.1:18432-18701	270	4	264	NW_015153089.1:18432-18701 Cyprinodon variegatus isolate N-32 unplaced genomic scaffold, C_variegatus-1.0 Scaffold2636, whole genome shotgun sequence	XP_035983804.1	263	28	114	Eukaryota	Metazoa	Chordata	Fundulus heteroclitus	8078	XP_035983804.1 OX-2 membrane glycoprotein-like isoform X2 [Fundulus heteroclitus]	7.68e-45	392	87	85.1	96.7	33.1	+
NW_015153089.1:18432-18701	270	4	264	NW_015153089.1:18432-18701 Cyprinodon variegatus isolate N-32 unplaced genomic scaffold, C_variegatus-1.0 Scaffold2636, whole genome shotgun sequence	XP_035983805.1	263	28	114	Eukaryota	Metazoa	Chordata	Fundulus heteroclitus	8078	XP_035983805.1 OX-2 membrane glycoprotein-like isoform X3 [Fundulus heteroclitus]	7.68e-45	392	87	85.1	96.7	33.1	+
NW_015153089.1:18432-18701	270	4	264	NW_015153089.1:18432-18701 Cyprinodon variegatus isolate N-32 unplaced genomic scaffold, C_variegatus-1.0 Scaffold2636, whole genome shotgun sequence	XP_035983803.1	272	28	114	Eukaryota	Metazoa	Chordata	Fundulus heteroclitus	8078	XP_035983803.1 OX-2 membrane glycoprotein-like isoform X1 [Fundulus heteroclitus]	9.77e-45	392	87	85.1	96.7	32.0	+
NW_015153089.1:18432-18701	270	4	270	NW_015153089.1:18432-18701 Cyprinodon variegatus isolate N-32 unplaced genomic scaffold, C_variegatus-1.0 Scaffold2636, whole genome shotgun sequence	XP_038130415.1	636	32	120	Eukaryota	Metazoa	Chordata	Cyprinodon tularosa	77115	XP_038130415.1 uncharacterized protein LOC119776201 isoform X1 [Cyprinodon tularosa]	2.25e-43	402	89	86.5	98.9	14.0	+
NW_015153089.1:18432-18701	270	4	270	NW_015153089.1:18432-18701 Cyprinodon variegatus isolate N-32 unplaced genomic scaffold, C_variegatus-1.0 Scaffold2636, whole genome shotgun sequence	XP_038130416.1	636	32	120	Eukaryota	Metazoa	Chordata	Cyprinodon tularosa	77115	XP_038130416.1 uncharacterized protein LOC119776201 isoform X2 [Cyprinodon tularosa]	2.25e-43	402	89	86.5	98.9	14.0	+
NW_015153089.1:18432-18701	270	4	264	NW_015153089.1:18432-18701 Cyprinodon variegatus isolate N-32 unplaced genomic scaffold, C_variegatus-1.0 Scaffold2636, whole genome shotgun sequence	XP_035983799.1	321	47	133	Eukaryota	Metazoa	Chordata	Fundulus heteroclitus	8078	XP_035983799.1 OX-2 membrane glycoprotein-like isoform X2 [Fundulus heteroclitus]	3.02e-42	379	87	83.9	96.7	27.1	+
NW_015153089.1:18432-18701	270	4	264	NW_015153089.1:18432-18701 Cyprinodon variegatus isolate N-32 unplaced genomic scaffold, C_variegatus-1.0 Scaffold2636, whole genome shotgun sequence	XP_038154846.1	283	32	118	Eukaryota	Metazoa	Chordata	Cyprinodon tularosa	77115	XP_038154846.1 OX-2 membrane glycoprotein-like [Cyprinodon tularosa]	3.34e-42	376	87	81.6	96.7	30.7	+
NW_015153089.1:18432-18701	270	4	264	NW_015153089.1:18432-18701 Cyprinodon variegatus isolate N-32 unplaced genomic scaffold, C_variegatus-1.0 Scaffold2636, whole genome shotgun sequence	XP_035983798.1	334	47	133	Eukaryota	Metazoa	Chordata	Fundulus heteroclitus	8078	XP_035983798.1 OX-2 membrane glycoprotein-like isoform X1 [Fundulus heteroclitus]	4.09e-42	379	87	83.9	96.7	26.0	+
NW_015153089.1:18432-18701	270	4	270	NW_015153089.1:18432-18701 Cyprinodon variegatus isolate N-32 unplaced genomic scaffold, C_variegatus-1.0 Scaffold2636, whole genome shotgun sequence	XP_047211426.1	232	27	115	Eukaryota	Metazoa	Chordata	Girardinichthys multiradiatus	208333	XP_047211426.1 OX-2 membrane glycoprotein-like isoform X2 [Girardinichthys multiradiatus]	4.88e-42	371	89	76.4	98.9	38.4	+
NW_015153089.1:18432-18701	270	4	264	NW_015153089.1:18432-18701 Cyprinodon variegatus isolate N-32 unplaced genomic scaffold, C_variegatus-1.0 Scaffold2636, whole genome shotgun sequence	XP_035983801.1	275	30	116	Eukaryota	Metazoa	Chordata	Fundulus heteroclitus	8078	XP_035983801.1 OX-2 membrane glycoprotein-like [Fundulus heteroclitus]	4.35e-41	368	87	81.6	96.7	31.6	+
NW_015153089.1:18432-18701	270	4	270	NW_015153089.1:18432-18701 Cyprinodon variegatus isolate N-32 unplaced genomic scaffold, C_variegatus-1.0 Scaffold2636, whole genome shotgun sequence	XP_047211425.1	324	27	115	Eukaryota	Metazoa	Chordata	Girardinichthys multiradiatus	208333	XP_047211425.1 OX-2 membrane glycoprotein-like isoform X1 [Girardinichthys multiradiatus]	5.09e-41	371	89	76.4	98.9	27.5	+
NW_015153114.1:2589-2921	333	333	1	NW_015153114.1:2589-2921 Cyprinodon variegatus isolate N-32 unplaced genomic scaffold, C_variegatus-1.0 Scaffold2661, whole genome shotgun sequence	XP_015224710.1	177	17	127	Eukaryota	Metazoa	Chordata	Cyprinodon variegatus	28743	XP_015224710.1 PREDICTED: OX-2 membrane glycoprotein-like, partial [Cyprinodon variegatus]	1.31e-74	583	111	100	100	62.7	-
NW_015153114.1:2589-2921	333	330	1	NW_015153114.1:2589-2921 Cyprinodon variegatus isolate N-32 unplaced genomic scaffold, C_variegatus-1.0 Scaffold2661, whole genome shotgun sequence	XP_038154845.1	303	25	134	Eukaryota	Metazoa	Chordata	Cyprinodon tularosa	77115	XP_038154845.1 OX-2 membrane glycoprotein-like [Cyprinodon tularosa]	4.22e-67	545	110	93.6	99.1	36.3	-
NW_015153114.1:2589-2921	333	333	1	NW_015153114.1:2589-2921 Cyprinodon variegatus isolate N-32 unplaced genomic scaffold, C_variegatus-1.0 Scaffold2661, whole genome shotgun sequence	XP_038130409.1	148	25	135	Eukaryota	Metazoa	Chordata	Cyprinodon tularosa	77115	XP_038130409.1 OX-2 membrane glycoprotein-like [Cyprinodon tularosa]	5.98e-67	530	111	91.0	100	75.0	-
NW_015153114.1:2589-2921	333	333	1	NW_015153114.1:2589-2921 Cyprinodon variegatus isolate N-32 unplaced genomic scaffold, C_variegatus-1.0 Scaffold2661, whole genome shotgun sequence	XP_015247473.1	286	19	129	Eukaryota	Metazoa	Chordata	Cyprinodon variegatus	28743	XP_015247473.1 PREDICTED: OX-2 membrane glycoprotein-like [Cyprinodon variegatus]	7.22e-67	542	111	91.9	100	38.8	-
NW_015153114.1:2589-2921	333	330	1	NW_015153114.1:2589-2921 Cyprinodon variegatus isolate N-32 unplaced genomic scaffold, C_variegatus-1.0 Scaffold2661, whole genome shotgun sequence	XP_015260484.1	251	85	194	Eukaryota	Metazoa	Chordata	Cyprinodon variegatus	28743	XP_015260484.1 PREDICTED: OX-2 membrane glycoprotein-like, partial [Cyprinodon variegatus]	8.13e-66	532	110	90.9	99.1	43.8	-
NW_015153114.1:2589-2921	333	333	1	NW_015153114.1:2589-2921 Cyprinodon variegatus isolate N-32 unplaced genomic scaffold, C_variegatus-1.0 Scaffold2661, whole genome shotgun sequence	XP_038130413.1	277	28	138	Eukaryota	Metazoa	Chordata	Cyprinodon tularosa	77115	XP_038130413.1 OX-2 membrane glycoprotein-like [Cyprinodon tularosa]	8.97e-66	534	111	91.0	100	40.1	-
NW_015153114.1:2589-2921	333	333	1	NW_015153114.1:2589-2921 Cyprinodon variegatus isolate N-32 unplaced genomic scaffold, C_variegatus-1.0 Scaffold2661, whole genome shotgun sequence	XP_038130415.1	636	305	415	Eukaryota	Metazoa	Chordata	Cyprinodon tularosa	77115	XP_038130415.1 uncharacterized protein LOC119776201 isoform X1 [Cyprinodon tularosa]	1.94e-65	557	111	95.5	100	17.5	-
NW_015153114.1:2589-2921	333	333	1	NW_015153114.1:2589-2921 Cyprinodon variegatus isolate N-32 unplaced genomic scaffold, C_variegatus-1.0 Scaffold2661, whole genome shotgun sequence	XP_038130416.1	636	305	415	Eukaryota	Metazoa	Chordata	Cyprinodon tularosa	77115	XP_038130416.1 uncharacterized protein LOC119776201 isoform X2 [Cyprinodon tularosa]	1.94e-65	557	111	95.5	100	17.5	-
NW_015153114.1:2589-2921	333	324	1	NW_015153114.1:2589-2921 Cyprinodon variegatus isolate N-32 unplaced genomic scaffold, C_variegatus-1.0 Scaffold2661, whole genome shotgun sequence	XP_038130422.1	281	27	134	Eukaryota	Metazoa	Chordata	Cyprinodon tularosa	77115	XP_038130422.1 OX-2 membrane glycoprotein-like [Cyprinodon tularosa]	2.88e-65	531	108	92.6	97.3	38.4	-
NW_015153114.1:2589-2921	333	324	1	NW_015153114.1:2589-2921 Cyprinodon variegatus isolate N-32 unplaced genomic scaffold, C_variegatus-1.0 Scaffold2661, whole genome shotgun sequence	XP_015260483.1	281	27	134	Eukaryota	Metazoa	Chordata	Cyprinodon variegatus	28743	XP_015260483.1 PREDICTED: OX-2 membrane glycoprotein-like [Cyprinodon variegatus]	2.88e-65	531	108	92.6	97.3	38.4	-
NW_015153114.1:2589-2921	333	333	4	NW_015153114.1:2589-2921 Cyprinodon variegatus isolate N-32 unplaced genomic scaffold, C_variegatus-1.0 Scaffold2661, whole genome shotgun sequence	XP_038154848.1	323	5	114	Eukaryota	Metazoa	Chordata	Cyprinodon tularosa	77115	XP_038154848.1 OX-2 membrane glycoprotein-like [Cyprinodon tularosa]	4.94e-65	533	110	91.8	99.1	34.1	-
NW_015153114.1:2589-2921	333	324	1	NW_015153114.1:2589-2921 Cyprinodon variegatus isolate N-32 unplaced genomic scaffold, C_variegatus-1.0 Scaffold2661, whole genome shotgun sequence	XP_015260169.1	223	49	156	Eukaryota	Metazoa	Chordata	Cyprinodon variegatus	28743	XP_015260169.1 PREDICTED: OX-2 membrane glycoprotein-like, partial [Cyprinodon variegatus]	7.88e-65	523	108	91.7	97.3	48.4	-
NW_015153114.1:2589-2921	333	324	4	NW_015153114.1:2589-2921 Cyprinodon variegatus isolate N-32 unplaced genomic scaffold, C_variegatus-1.0 Scaffold2661, whole genome shotgun sequence	XP_015255981.1	209	24	130	Eukaryota	Metazoa	Chordata	Cyprinodon variegatus	28743	XP_015255981.1 PREDICTED: OX-2 membrane glycoprotein-like [Cyprinodon variegatus]	6.79e-63	509	107	89.7	96.4	51.2	-
NW_015153114.1:2589-2921	333	324	1	NW_015153114.1:2589-2921 Cyprinodon variegatus isolate N-32 unplaced genomic scaffold, C_variegatus-1.0 Scaffold2661, whole genome shotgun sequence	XP_015260485.1	237	29	136	Eukaryota	Metazoa	Chordata	Cyprinodon variegatus	28743	XP_015260485.1 PREDICTED: OX-2 membrane glycoprotein-like, partial [Cyprinodon variegatus]	8.12e-63	511	108	88.9	97.3	45.6	-
NW_015153114.1:2589-2921	333	330	1	NW_015153114.1:2589-2921 Cyprinodon variegatus isolate N-32 unplaced genomic scaffold, C_variegatus-1.0 Scaffold2661, whole genome shotgun sequence	XP_038130408.1	330	27	136	Eukaryota	Metazoa	Chordata	Cyprinodon tularosa	77115	XP_038130408.1 OX-2 membrane glycoprotein-like [Cyprinodon tularosa]	1.58e-62	517	110	87.3	99.1	33.3	-
NW_015153114.1:2589-2921	333	330	1	NW_015153114.1:2589-2921 Cyprinodon variegatus isolate N-32 unplaced genomic scaffold, C_variegatus-1.0 Scaffold2661, whole genome shotgun sequence	XP_015260481.1	344	25	134	Eukaryota	Metazoa	Chordata	Cyprinodon variegatus	28743	XP_015260481.1 PREDICTED: OX-2 membrane glycoprotein-like [Cyprinodon variegatus]	8.73e-57	480	110	82.7	99.1	32.0	-
NW_015153114.1:2589-2921	333	330	1	NW_015153114.1:2589-2921 Cyprinodon variegatus isolate N-32 unplaced genomic scaffold, C_variegatus-1.0 Scaffold2661, whole genome shotgun sequence	XP_047211426.1	232	20	129	Eukaryota	Metazoa	Chordata	Girardinichthys multiradiatus	208333	XP_047211426.1 OX-2 membrane glycoprotein-like isoform X2 [Girardinichthys multiradiatus]	2.34e-56	468	110	77.3	99.1	47.4	-
NW_015153114.1:2589-2921	333	330	1	NW_015153114.1:2589-2921 Cyprinodon variegatus isolate N-32 unplaced genomic scaffold, C_variegatus-1.0 Scaffold2661, whole genome shotgun sequence	XP_047211425.1	324	20	129	Eukaryota	Metazoa	Chordata	Girardinichthys multiradiatus	208333	XP_047211425.1 OX-2 membrane glycoprotein-like isoform X1 [Girardinichthys multiradiatus]	3.28e-55	468	110	77.3	99.1	34.0	-
NW_015153114.1:2589-2921	333	330	1	NW_015153114.1:2589-2921 Cyprinodon variegatus isolate N-32 unplaced genomic scaffold, C_variegatus-1.0 Scaffold2661, whole genome shotgun sequence	XP_047211437.1	232	20	129	Eukaryota	Metazoa	Chordata	Girardinichthys multiradiatus	208333	XP_047211437.1 OX-2 membrane glycoprotein-like isoform X2 [Girardinichthys multiradiatus]	3.83e-55	460	110	74.5	99.1	47.4	-
NW_015153114.1:2589-2921	333	324	1	NW_015153114.1:2589-2921 Cyprinodon variegatus isolate N-32 unplaced genomic scaffold, C_variegatus-1.0 Scaffold2661, whole genome shotgun sequence	XP_035983804.1	263	23	130	Eukaryota	Metazoa	Chordata	Fundulus heteroclitus	8078	XP_035983804.1 OX-2 membrane glycoprotein-like isoform X2 [Fundulus heteroclitus]	6.76e-55	461	108	79.6	97.3	41.1	-
NW_015153114.1:2589-2921	333	324	1	NW_015153114.1:2589-2921 Cyprinodon variegatus isolate N-32 unplaced genomic scaffold, C_variegatus-1.0 Scaffold2661, whole genome shotgun sequence	XP_035983805.1	263	23	130	Eukaryota	Metazoa	Chordata	Fundulus heteroclitus	8078	XP_035983805.1 OX-2 membrane glycoprotein-like isoform X3 [Fundulus heteroclitus]	6.76e-55	461	108	79.6	97.3	41.1	-
NW_015153114.1:2589-2921	333	330	1	NW_015153114.1:2589-2921 Cyprinodon variegatus isolate N-32 unplaced genomic scaffold, C_variegatus-1.0 Scaffold2661, whole genome shotgun sequence	XP_038154846.1	283	25	134	Eukaryota	Metazoa	Chordata	Cyprinodon tularosa	77115	XP_038154846.1 OX-2 membrane glycoprotein-like [Cyprinodon tularosa]	8.48e-55	462	110	79.1	99.1	38.9	-
NW_015153114.1:2589-2921	333	324	1	NW_015153114.1:2589-2921 Cyprinodon variegatus isolate N-32 unplaced genomic scaffold, C_variegatus-1.0 Scaffold2661, whole genome shotgun sequence	XP_035983803.1	272	23	130	Eukaryota	Metazoa	Chordata	Fundulus heteroclitus	8078	XP_035983803.1 OX-2 membrane glycoprotein-like isoform X1 [Fundulus heteroclitus]	8.77e-55	461	108	79.6	97.3	39.7	-
NW_015153114.1:2589-2921	333	330	1	NW_015153114.1:2589-2921 Cyprinodon variegatus isolate N-32 unplaced genomic scaffold, C_variegatus-1.0 Scaffold2661, whole genome shotgun sequence	XP_038130420.1	344	25	134	Eukaryota	Metazoa	Chordata	Cyprinodon tularosa	77115	XP_038130420.1 OX-2 membrane glycoprotein-like [Cyprinodon tularosa]	1.11e-54	466	110	79.1	99.1	32.0	-
NW_015153114.1:2589-2921	333	330	1	NW_015153114.1:2589-2921 Cyprinodon variegatus isolate N-32 unplaced genomic scaffold, C_variegatus-1.0 Scaffold2661, whole genome shotgun sequence	XP_035983799.1	321	40	149	Eukaryota	Metazoa	Chordata	Fundulus heteroclitus	8078	XP_035983799.1 OX-2 membrane glycoprotein-like isoform X2 [Fundulus heteroclitus]	1.71e-54	463	110	80.0	99.1	34.3	-
NW_015153219.1:1183-2270	1088	495	938	NW_015153219.1:1183-2270 Cyprinodon variegatus isolate N-32 unplaced genomic scaffold, C_variegatus-1.0 Scaffold2766, whole genome shotgun sequence	AVM87274.1	493	252	399	Viruses	Orthornavirae	Negarnaviricota	Guangdong red-banded snake chuvirus-like virus	2116490	AVM87274.1 putative nucleoprotein [Guangdong red-banded snake chuvirus-like virus]	2.30e-42	417	148	49.3	40.8	30.0	+
NW_015153219.1:1183-2270	1088	498	938	NW_015153219.1:1183-2270 Cyprinodon variegatus isolate N-32 unplaced genomic scaffold, C_variegatus-1.0 Scaffold2766, whole genome shotgun sequence	QHX39758.1	502	269	415	Viruses	Orthornavirae	Negarnaviricota	Herr Frank virus 1	2847181	QHX39758.1 nucleoprotein [Herr Frank virus 1]	1.39e-39	398	147	47.6	40.5	29.3	+
NW_015153219.1:1183-2270	1088	495	938	NW_015153219.1:1183-2270 Cyprinodon variegatus isolate N-32 unplaced genomic scaffold, C_variegatus-1.0 Scaffold2766, whole genome shotgun sequence	QUF61511.1	521	267	414	Viruses	Orthornavirae	Negarnaviricota	Hardyhead chuvirus	2830721	QUF61511.1 nucleoprotein [Hardyhead chuvirus]	4.86e-38	388	148	48.6	40.8	28.4	+
NW_015153219.1:1183-2270	1088	495	932	NW_015153219.1:1183-2270 Cyprinodon variegatus isolate N-32 unplaced genomic scaffold, C_variegatus-1.0 Scaffold2766, whole genome shotgun sequence	AVM87277.1	447	218	362	Viruses	0;Orthornavirae	0;Negarnaviricota	Wenling fish chuvirus-like virus;Wenling fish chu-like virus	2116491;2116492	AVM87277.1 putative nucleoprotein [Wenling fish chu-like virus]	2.11e-36	373	146	45.9	40.3	32.4	+
NW_015153219.1:1183-2270	1088	444	920	NW_015153219.1:1183-2270 Cyprinodon variegatus isolate N-32 unplaced genomic scaffold, C_variegatus-1.0 Scaffold2766, whole genome shotgun sequence	XP_023657058.1	443	133	289	Eukaryota	Metazoa	Chordata	Paramormyrops kingsleyae	1676925	XP_023657058.1 uncharacterized protein LOC111838379 isoform X2 [Paramormyrops kingsleyae]	1.96e-34	359	159	44.7	43.8	35.4	+
NW_015153219.1:1183-2270	1088	444	920	NW_015153219.1:1183-2270 Cyprinodon variegatus isolate N-32 unplaced genomic scaffold, C_variegatus-1.0 Scaffold2766, whole genome shotgun sequence	XP_023657050.1	526	216	372	Eukaryota	Metazoa	Chordata	Paramormyrops kingsleyae	1676925	XP_023657050.1 uncharacterized protein LOC111838379 isoform X1 [Paramormyrops kingsleyae]	6.23e-34	359	159	44.7	43.8	29.8	+
NW_015153219.1:1183-2270	1088	495	938	NW_015153219.1:1183-2270 Cyprinodon variegatus isolate N-32 unplaced genomic scaffold, C_variegatus-1.0 Scaffold2766, whole genome shotgun sequence	YP_009337430.1	597	194	341	Viruses	Orthornavirae	Negarnaviricota	Sanxia atyid shrimp virus 4	1923358	YP_009337430.1 hypothetical protein [Sanxia atyid shrimp virus 4]	5.62e-32	347	148	40.5	40.8	24.8	+
NW_015153219.1:1183-2270	1088	522	974	NW_015153219.1:1183-2270 Cyprinodon variegatus isolate N-32 unplaced genomic scaffold, C_variegatus-1.0 Scaffold2766, whole genome shotgun sequence	KAG5870157.1	317	101	244	Eukaryota	Metazoa	Arthropoda	Gonioctena quinquepunctata	63699	KAG5870157.1 hypothetical protein JTB14_032449 [Gonioctena quinquepunctata]	1.88e-24	282	152	40.1	41.6	45.4	+
NW_015153219.1:1183-2270	1088	522	974	NW_015153219.1:1183-2270 Cyprinodon variegatus isolate N-32 unplaced genomic scaffold, C_variegatus-1.0 Scaffold2766, whole genome shotgun sequence	KAG5869804.1	422	206	349	Eukaryota	Metazoa	Arthropoda	Gonioctena quinquepunctata	63699	KAG5869804.1 hypothetical protein JTB14_037539 [Gonioctena quinquepunctata]	6.53e-24	283	152	40.1	41.6	34.1	+
NW_015153219.1:1183-2270	1088	468	932	NW_015153219.1:1183-2270 Cyprinodon variegatus isolate N-32 unplaced genomic scaffold, C_variegatus-1.0 Scaffold2766, whole genome shotgun sequence	UKS70418.1	425	190	341	Viruses	Orthornavirae	Negarnaviricota	Nuomin virus	2916986	UKS70418.1 N protein [Nuomin virus]	9.32e-21	260	155	36.8	42.7	35.8	+
NW_015153219.1:1183-2270	1088	468	932	NW_015153219.1:1183-2270 Cyprinodon variegatus isolate N-32 unplaced genomic scaffold, C_variegatus-1.0 Scaffold2766, whole genome shotgun sequence	QPD01624.1	425	190	341	Viruses	Orthornavirae	Negarnaviricota	Lesnoe mivirus	2789419	QPD01624.1 hypothetical protein [Lesnoe mivirus]	9.32e-21	260	155	36.8	42.7	35.8	+
NW_015153219.1:1183-2270	1088	468	932	NW_015153219.1:1183-2270 Cyprinodon variegatus isolate N-32 unplaced genomic scaffold, C_variegatus-1.0 Scaffold2766, whole genome shotgun sequence	UKS70442.1	425	190	341	Viruses	Orthornavirae	Negarnaviricota	Nuomin virus	2916986	UKS70442.1 N protein [Nuomin virus]	9.32e-21	260	155	36.8	42.7	35.8	+
NW_015153219.1:1183-2270	1088	468	932	NW_015153219.1:1183-2270 Cyprinodon variegatus isolate N-32 unplaced genomic scaffold, C_variegatus-1.0 Scaffold2766, whole genome shotgun sequence	UKS70426.1	425	190	341	Viruses	Orthornavirae	Negarnaviricota	Nuomin virus	2916986	UKS70426.1 N protein [Nuomin virus]	9.32e-21	260	155	36.8	42.7	35.8	+
NW_015153219.1:1183-2270	1088	468	932	NW_015153219.1:1183-2270 Cyprinodon variegatus isolate N-32 unplaced genomic scaffold, C_variegatus-1.0 Scaffold2766, whole genome shotgun sequence	UKS70434.1	425	190	341	Viruses	Orthornavirae	Negarnaviricota	Nuomin virus	2916986	UKS70434.1 N protein [Nuomin virus]	9.32e-21	260	155	36.8	42.7	35.8	+
NW_015153219.1:1183-2270	1088	468	932	NW_015153219.1:1183-2270 Cyprinodon variegatus isolate N-32 unplaced genomic scaffold, C_variegatus-1.0 Scaffold2766, whole genome shotgun sequence	UKS70430.1	425	190	341	Viruses	Orthornavirae	Negarnaviricota	Nuomin virus	2916986	UKS70430.1 N protein [Nuomin virus]	9.32e-21	260	155	36.8	42.7	35.8	+
NW_015153219.1:1183-2270	1088	468	932	NW_015153219.1:1183-2270 Cyprinodon variegatus isolate N-32 unplaced genomic scaffold, C_variegatus-1.0 Scaffold2766, whole genome shotgun sequence	UKS70422.1	425	190	341	Viruses	Orthornavirae	Negarnaviricota	Nuomin virus	2916986	UKS70422.1 N protein [Nuomin virus]	9.32e-21	260	155	36.8	42.7	35.8	+
NW_015153219.1:1183-2270	1088	468	932	NW_015153219.1:1183-2270 Cyprinodon variegatus isolate N-32 unplaced genomic scaffold, C_variegatus-1.0 Scaffold2766, whole genome shotgun sequence	UKS70438.1	425	190	341	Viruses	Orthornavirae	Negarnaviricota	Nuomin virus	2916986	UKS70438.1 N protein [Nuomin virus]	9.32e-21	260	155	36.8	42.7	35.8	+
NW_015153219.1:1183-2270	1088	525	932	NW_015153219.1:1183-2270 Cyprinodon variegatus isolate N-32 unplaced genomic scaffold, C_variegatus-1.0 Scaffold2766, whole genome shotgun sequence	QPL15389.1	426	204	338	Viruses	Orthornavirae	Negarnaviricota	Neuropteran chu-related virus OKIAV150	2792594	QPL15389.1 nucleoprotein [Neuropteran chu-related virus OKIAV150]	1.34e-18	244	136	34.6	37.5	31.7	+
NW_015153219.1:1183-2270	1088	528	932	NW_015153219.1:1183-2270 Cyprinodon variegatus isolate N-32 unplaced genomic scaffold, C_variegatus-1.0 Scaffold2766, whole genome shotgun sequence	YP_009337091.1	396	177	311	Viruses	Orthornavirae	Negarnaviricota	Hubei chuvirus-like virus 3	1922858	YP_009337091.1 hypothetical protein [Hubei chuvirus-like virus 3]	2.26e-17	234	135	35.6	37.2	34.1	+
NW_015153219.1:1183-2270	1088	504	944	NW_015153219.1:1183-2270 Cyprinodon variegatus isolate N-32 unplaced genomic scaffold, C_variegatus-1.0 Scaffold2766, whole genome shotgun sequence	QVG74762.1	413	191	334	Viruses	Orthornavirae	Negarnaviricota	Chuviridae sp.	2809007	QVG74762.1 putative nucleoprotein [Chuviridae sp.]	2.21e-16	227	148	35.8	40.5	34.9	+
NW_015153219.1:1183-2270	1088	441	932	NW_015153219.1:1183-2270 Cyprinodon variegatus isolate N-32 unplaced genomic scaffold, C_variegatus-1.0 Scaffold2766, whole genome shotgun sequence	QVG74770.1	408	165	325	Viruses	Orthornavirae	Negarnaviricota	Chuviridae sp.	2809007	QVG74770.1 ORF3 [Chuviridae sp.]	2.89e-16	226	164	32.9	45.2	39.5	+
NW_015153219.1:1183-2270	1088	468	932	NW_015153219.1:1183-2270 Cyprinodon variegatus isolate N-32 unplaced genomic scaffold, C_variegatus-1.0 Scaffold2766, whole genome shotgun sequence	YP_009177220.1	426	191	342	Viruses	Orthornavirae	Negarnaviricota	Suffolk virus	1577137	YP_009177220.1 ORF3 [Suffolk virus]	1.49e-15	221	155	34.2	42.7	35.7	+
NW_015153219.1:1183-2270	1088	525	935	NW_015153219.1:1183-2270 Cyprinodon variegatus isolate N-32 unplaced genomic scaffold, C_variegatus-1.0 Scaffold2766, whole genome shotgun sequence	UHR49732.1	487	246	381	Viruses	Orthornavirae	Negarnaviricota	Hangzhou altica cyanea chuvirus 1	2905505	UHR49732.1 MAG: hypothetical protein [Hangzhou altica cyanea chuvirus 1]	6.95e-14	209	138	34.1	37.8	27.9	+
NW_015153219.1:1183-2270	1088	525	983	NW_015153219.1:1183-2270 Cyprinodon variegatus isolate N-32 unplaced genomic scaffold, C_variegatus-1.0 Scaffold2766, whole genome shotgun sequence	UHM27705.1	548	319	465	Viruses	Orthornavirae	Negarnaviricota	Fushun oxya chinensis chuvirus 1	2905506	UHM27705.1 MAG: hypothetical protein FOCCV1_gp3 [Fushun oxya chinensis chuvirus 1]	2.00e-12	198	153	30.7	42.2	26.8	+
NW_015153219.1:1183-2270	1088	522	932	NW_015153219.1:1183-2270 Cyprinodon variegatus isolate N-32 unplaced genomic scaffold, C_variegatus-1.0 Scaffold2766, whole genome shotgun sequence	AJG39050.1	417	196	331	Viruses	Orthornavirae	Negarnaviricota	Lishi spider virus 1	1608057	AJG39050.1 putative nucleoprotein [Lishi spider virus 1]	2.52e-12	196	139	31.7	37.8	32.6	+
NW_015153219.1:5462-6223	762	82	729	NW_015153219.1:5462-6223 Cyprinodon variegatus isolate N-32 unplaced genomic scaffold, C_variegatus-1.0 Scaffold2766, whole genome shotgun sequence	QUF61512.1	651	32	244	Viruses	Orthornavirae	Negarnaviricota	Hardyhead chuvirus	2830721	QUF61512.1 glycoprotein [Hardyhead chuvirus]	2.36e-49	463	216	45.4	85.0	32.7	+
NW_015153219.1:5462-6223	762	37	726	NW_015153219.1:5462-6223 Cyprinodon variegatus isolate N-32 unplaced genomic scaffold, C_variegatus-1.0 Scaffold2766, whole genome shotgun sequence	AVM87273.1	664	7	238	Viruses	Orthornavirae	Negarnaviricota	Guangdong red-banded snake chuvirus-like virus	2116490	AVM87273.1 putative glycoprotein [Guangdong red-banded snake chuvirus-like virus]	2.70e-46	442	233	38.6	90.6	34.9	+
NW_015153219.1:5462-6223	762	88	729	NW_015153219.1:5462-6223 Cyprinodon variegatus isolate N-32 unplaced genomic scaffold, C_variegatus-1.0 Scaffold2766, whole genome shotgun sequence	QHX39783.1	660	25	239	Viruses	Orthornavirae	Negarnaviricota	Herr Frank virus 1	2847181	QHX39783.1 glycoprotein [Herr Frank virus 1]	4.14e-35	362	216	34.3	84.3	32.6	+
NW_015153219.1:5462-6223	762	88	729	NW_015153219.1:5462-6223 Cyprinodon variegatus isolate N-32 unplaced genomic scaffold, C_variegatus-1.0 Scaffold2766, whole genome shotgun sequence	QHX39771.1	660	25	239	Viruses	Orthornavirae	Negarnaviricota	Herr Frank virus 1	2847181	QHX39771.1 glycoprotein [Herr Frank virus 1]	4.14e-35	362	216	34.3	84.3	32.6	+
NW_015153219.1:5462-6223	762	88	729	NW_015153219.1:5462-6223 Cyprinodon variegatus isolate N-32 unplaced genomic scaffold, C_variegatus-1.0 Scaffold2766, whole genome shotgun sequence	QHX39759.1	660	25	239	Viruses	Orthornavirae	Negarnaviricota	Herr Frank virus 1	2847181	QHX39759.1 glycoprotein [Herr Frank virus 1]	4.14e-35	362	216	34.3	84.3	32.6	+
NW_015153219.1:5462-6223	762	82	729	NW_015153219.1:5462-6223 Cyprinodon variegatus isolate N-32 unplaced genomic scaffold, C_variegatus-1.0 Scaffold2766, whole genome shotgun sequence	AVM87276.1	642	17	233	Viruses	0;Orthornavirae	0;Negarnaviricota	Wenling fish chuvirus-like virus;Wenling fish chu-like virus	2116491;2116492	AVM87276.1 putative glycoprotein [Wenling fish chu-like virus]	4.36e-33	347	221	33.5	85.0	33.8	+
NW_015153219.1:5462-6223	762	13	732	NW_015153219.1:5462-6223 Cyprinodon variegatus isolate N-32 unplaced genomic scaffold, C_variegatus-1.0 Scaffold2766, whole genome shotgun sequence	KYQ60096.1	330	2	225	Eukaryota	Metazoa	Arthropoda	Trachymyrmex zeteki	64791	KYQ60096.1 hypothetical protein ALC60_00858, partial [Trachymyrmex zeteki]	2.39e-31	323	241	33.6	94.5	67.9	+
NW_015153219.1:5462-6223	762	52	732	NW_015153219.1:5462-6223 Cyprinodon variegatus isolate N-32 unplaced genomic scaffold, C_variegatus-1.0 Scaffold2766, whole genome shotgun sequence	KYQ50693.1	404	5	222	Eukaryota	Metazoa	Arthropoda	Trachymyrmex zeteki	64791	KYQ50693.1 hypothetical protein ALC60_10216 [Trachymyrmex zeteki]	1.26e-30	322	228	34.6	89.4	54.0	+
NW_015153219.1:5462-6223	762	85	729	NW_015153219.1:5462-6223 Cyprinodon variegatus isolate N-32 unplaced genomic scaffold, C_variegatus-1.0 Scaffold2766, whole genome shotgun sequence	KYQ60584.1	336	14	227	Eukaryota	Metazoa	Arthropoda	Trachymyrmex zeteki	64791	KYQ60584.1 hypothetical protein ALC60_00357 [Trachymyrmex zeteki]	1.13e-28	305	217	33.2	84.6	63.7	+
NW_015153219.1:5462-6223	762	16	702	NW_015153219.1:5462-6223 Cyprinodon variegatus isolate N-32 unplaced genomic scaffold, C_variegatus-1.0 Scaffold2766, whole genome shotgun sequence	VDO78357.1	657	2	225	Eukaryota	Metazoa	Nematoda	Heligmosomoides polygyrus	6339	VDO78357.1 unnamed protein product [Heligmosomoides polygyrus]	1.31e-27	307	231	32.9	90.2	34.1	+
NW_015153219.1:5462-6223	762	91	729	NW_015153219.1:5462-6223 Cyprinodon variegatus isolate N-32 unplaced genomic scaffold, C_variegatus-1.0 Scaffold2766, whole genome shotgun sequence	KOC58667.1	476	19	231	Eukaryota	Metazoa	Arthropoda	Habropoda laboriosa	597456	KOC58667.1 hypothetical protein WH47_07475 [Habropoda laboriosa]	2.21e-27	302	219	34.7	83.9	44.7	+
NW_015153219.1:5462-6223	762	91	729	NW_015153219.1:5462-6223 Cyprinodon variegatus isolate N-32 unplaced genomic scaffold, C_variegatus-1.0 Scaffold2766, whole genome shotgun sequence	KOC58953.1	695	18	230	Eukaryota	Metazoa	Arthropoda	Habropoda laboriosa	597456	KOC58953.1 hypothetical protein WH47_00965 [Habropoda laboriosa]	6.63e-27	302	218	34.9	83.9	30.6	+
NW_015153219.1:5462-6223	762	91	729	NW_015153219.1:5462-6223 Cyprinodon variegatus isolate N-32 unplaced genomic scaffold, C_variegatus-1.0 Scaffold2766, whole genome shotgun sequence	KOC58693.1	667	19	231	Eukaryota	Metazoa	Arthropoda	Habropoda laboriosa	597456	KOC58693.1 hypothetical protein WH47_08632 [Habropoda laboriosa]	1.59e-26	299	219	34.7	83.9	31.9	+
NW_015153219.1:5462-6223	762	97	729	NW_015153219.1:5462-6223 Cyprinodon variegatus isolate N-32 unplaced genomic scaffold, C_variegatus-1.0 Scaffold2766, whole genome shotgun sequence	AJG39061.1	653	29	239	Viruses	Orthornavirae	Negarnaviricota	Wenzhou crab virus 2	1608092	AJG39061.1 glycoprotein [Wenzhou crab virus 2]	7.28e-26	294	212	34.4	83.1	32.3	+
NW_015153219.1:5462-6223	762	49	729	NW_015153219.1:5462-6223 Cyprinodon variegatus isolate N-32 unplaced genomic scaffold, C_variegatus-1.0 Scaffold2766, whole genome shotgun sequence	XP_039315420.1	443	6	227	Eukaryota	Metazoa	Arthropoda	Solenopsis invicta	13686	XP_039315420.1 uncharacterized protein LOC120359986 [Solenopsis invicta]	1.05e-25	289	228	30.7	89.4	50.1	+
NW_015153219.1:5462-6223	762	91	678	NW_015153219.1:5462-6223 Cyprinodon variegatus isolate N-32 unplaced genomic scaffold, C_variegatus-1.0 Scaffold2766, whole genome shotgun sequence	QBP37028.1	693	28	222	Viruses	Orthornavirae	Negarnaviricota	Lampyris noctiluca chuvirus-like virus 1	2553070	QBP37028.1 putative envelope protein [Lampyris noctiluca chuvirus-like virus 1]	1.44e-25	292	197	35.0	77.2	28.1	+
NW_015153219.1:5462-6223	762	91	729	NW_015153219.1:5462-6223 Cyprinodon variegatus isolate N-32 unplaced genomic scaffold, C_variegatus-1.0 Scaffold2766, whole genome shotgun sequence	XP_039304843.1	662	16	227	Eukaryota	Metazoa	Arthropoda	Solenopsis invicta	13686	XP_039304843.1 uncharacterized protein LOC120357694 [Solenopsis invicta]	4.72e-25	288	214	31.3	83.9	32.0	+
NW_015153219.1:5462-6223	762	67	681	NW_015153219.1:5462-6223 Cyprinodon variegatus isolate N-32 unplaced genomic scaffold, C_variegatus-1.0 Scaffold2766, whole genome shotgun sequence	CAD6210492.1	206	2	204	Eukaryota	Metazoa	Arthropoda	Cotesia congregata	51543	CAD6210492.1 GSCOCG00012787001-RA-CDS, partial [Cotesia congregata]	6.34e-25	271	207	30.9	80.7	98.5	+
NW_015153219.1:5462-6223	762	91	732	NW_015153219.1:5462-6223 Cyprinodon variegatus isolate N-32 unplaced genomic scaffold, C_variegatus-1.0 Scaffold2766, whole genome shotgun sequence	KYQ49770.1	661	13	216	Eukaryota	Metazoa	Arthropoda	Trachymyrmex zeteki	64791	KYQ49770.1 hypothetical protein ALC60_11155, partial [Trachymyrmex zeteki]	2.20e-24	283	215	33.0	84.3	30.9	+
NW_015153219.1:5462-6223	762	49	678	NW_015153219.1:5462-6223 Cyprinodon variegatus isolate N-32 unplaced genomic scaffold, C_variegatus-1.0 Scaffold2766, whole genome shotgun sequence	KYN07828.1	451	4	212	Eukaryota	Metazoa	Arthropoda	Cyphomyrmex costatus	456900	KYN07828.1 hypothetical protein ALC62_01201 [Cyphomyrmex costatus]	2.87e-24	279	212	31.1	82.7	46.3	+
NW_015153219.1:5462-6223	762	79	729	NW_015153219.1:5462-6223 Cyprinodon variegatus isolate N-32 unplaced genomic scaffold, C_variegatus-1.0 Scaffold2766, whole genome shotgun sequence	XP_039308450.1	369	17	232	Eukaryota	Metazoa	Arthropoda	Solenopsis invicta	13686	XP_039308450.1 uncharacterized protein LOC120358389 [Solenopsis invicta]	5.59e-24	274	219	31.1	85.4	58.5	+
NW_015153219.1:5462-6223	762	49	729	NW_015153219.1:5462-6223 Cyprinodon variegatus isolate N-32 unplaced genomic scaffold, C_variegatus-1.0 Scaffold2766, whole genome shotgun sequence	KYN00131.1	673	7	228	Eukaryota	Metazoa	Arthropoda	Cyphomyrmex costatus	456900	KYN00131.1 hypothetical protein ALC62_09092 [Cyphomyrmex costatus]	1.04e-23	278	228	31.6	89.4	33.0	+
NW_015153219.1:5462-6223	762	91	729	NW_015153219.1:5462-6223 Cyprinodon variegatus isolate N-32 unplaced genomic scaffold, C_variegatus-1.0 Scaffold2766, whole genome shotgun sequence	KYM98400.1	660	17	231	Eukaryota	Metazoa	Arthropoda	Cyphomyrmex costatus	456900	KYM98400.1 hypothetical protein ALC62_10888 [Cyphomyrmex costatus]	1.39e-23	277	217	32.3	83.9	32.6	+
NW_015153219.1:5462-6223	762	19	660	NW_015153219.1:5462-6223 Cyprinodon variegatus isolate N-32 unplaced genomic scaffold, C_variegatus-1.0 Scaffold2766, whole genome shotgun sequence	XP_029668860.1	212	1	212	Eukaryota	Metazoa	Arthropoda	Formica exsecta	72781	XP_029668860.1 uncharacterized protein LOC115238865 [Formica exsecta]	2.17e-23	261	218	30.7	84.3	100	+
NW_015153219.1:5462-6223	762	205	729	NW_015153219.1:5462-6223 Cyprinodon variegatus isolate N-32 unplaced genomic scaffold, C_variegatus-1.0 Scaffold2766, whole genome shotgun sequence	XP_032690346.1	514	20	195	Eukaryota	Metazoa	Arthropoda	Odontomachus brunneus	486640	XP_032690346.1 uncharacterized protein LOC116853388 [Odontomachus brunneus]	2.25e-23	274	178	36.0	68.9	34.2	+
NW_015153868.1:6508-7053	546	546	1	NW_015153868.1:6508-7053 Cyprinodon variegatus isolate N-32 unplaced genomic scaffold, C_variegatus-1.0 Scaffold3415, whole genome shotgun sequence	XP_015224902.1	208	11	192	Eukaryota	Metazoa	Chordata	Cyprinodon variegatus	28743	XP_015224902.1 PREDICTED: GTPase IMAP family member 7-like [Cyprinodon variegatus]	2.61e-125	927	182	100	100	87.5	-
NW_015153868.1:6508-7053	546	546	1	NW_015153868.1:6508-7053 Cyprinodon variegatus isolate N-32 unplaced genomic scaffold, C_variegatus-1.0 Scaffold3415, whole genome shotgun sequence	XP_015229694.1	792	595	776	Eukaryota	Metazoa	Chordata	Cyprinodon variegatus	28743	XP_015229694.1 PREDICTED: uncharacterized protein LOC107084398 [Cyprinodon variegatus]	3.46e-108	864	182	92.3	100	23.0	-
NW_015153868.1:6508-7053	546	546	1	NW_015153868.1:6508-7053 Cyprinodon variegatus isolate N-32 unplaced genomic scaffold, C_variegatus-1.0 Scaffold3415, whole genome shotgun sequence	XP_038139276.1	693	496	677	Eukaryota	Metazoa	Chordata	Cyprinodon tularosa	77115	XP_038139276.1 GTPase IMAP family member 8-like [Cyprinodon tularosa]	6.96e-105	835	182	90.7	100	26.3	-
NW_015153868.1:6508-7053	546	546	1	NW_015153868.1:6508-7053 Cyprinodon variegatus isolate N-32 unplaced genomic scaffold, C_variegatus-1.0 Scaffold3415, whole genome shotgun sequence	XP_014835324.1	199	1	183	Eukaryota	Metazoa	Chordata	Poecilia mexicana	48701	XP_014835324.1 PREDICTED: GTPase IMAP family member 7-like [Poecilia mexicana]	1.22e-82	646	183	68.9	100	92.0	-
NW_015153868.1:6508-7053	546	546	1	NW_015153868.1:6508-7053 Cyprinodon variegatus isolate N-32 unplaced genomic scaffold, C_variegatus-1.0 Scaffold3415, whole genome shotgun sequence	XP_017162035.1	197	1	182	Eukaryota	Metazoa	Chordata	Poecilia reticulata	8081	XP_017162035.1 PREDICTED: GTPase IMAP family member 7-like [Poecilia reticulata]	1.62e-82	645	182	67.6	100	92.4	-
NW_015153868.1:6508-7053	546	546	1	NW_015153868.1:6508-7053 Cyprinodon variegatus isolate N-32 unplaced genomic scaffold, C_variegatus-1.0 Scaffold3415, whole genome shotgun sequence	XP_014880497.1	315	117	299	Eukaryota	Metazoa	Chordata	Poecilia latipinna	48699	XP_014880497.1 PREDICTED: GTPase IMAP family member 7-like [Poecilia latipinna]	5.30e-81	646	183	68.3	100	58.1	-
NW_015153868.1:6508-7053	546	546	1	NW_015153868.1:6508-7053 Cyprinodon variegatus isolate N-32 unplaced genomic scaffold, C_variegatus-1.0 Scaffold3415, whole genome shotgun sequence	XP_047238492.1	221	19	200	Eukaryota	Metazoa	Chordata	Girardinichthys multiradiatus	208333	XP_047238492.1 immune-associated nucleotide-binding protein 9-like [Girardinichthys multiradiatus]	5.94e-81	637	182	70.9	100	82.4	-
NW_015153868.1:6508-7053	546	546	1	NW_015153868.1:6508-7053 Cyprinodon variegatus isolate N-32 unplaced genomic scaffold, C_variegatus-1.0 Scaffold3415, whole genome shotgun sequence	XP_047237943.1	211	9	190	Eukaryota	Metazoa	Chordata	Girardinichthys multiradiatus	208333	XP_047237943.1 GTPase IMAP family member 4-like isoform X2 [Girardinichthys multiradiatus]	2.45e-80	632	182	69.8	100	86.3	-
NW_015153868.1:6508-7053	546	546	1	NW_015153868.1:6508-7053 Cyprinodon variegatus isolate N-32 unplaced genomic scaffold, C_variegatus-1.0 Scaffold3415, whole genome shotgun sequence	XP_047237942.1	221	19	200	Eukaryota	Metazoa	Chordata	Girardinichthys multiradiatus	208333	XP_047237942.1 GTPase IMAP family member 9-like isoform X1 [Girardinichthys multiradiatus]	3.42e-80	632	182	69.8	100	82.4	-
NW_015153868.1:6508-7053	546	546	4	NW_015153868.1:6508-7053 Cyprinodon variegatus isolate N-32 unplaced genomic scaffold, C_variegatus-1.0 Scaffold3415, whole genome shotgun sequence	XP_007544173.1	350	152	333	Eukaryota	Metazoa	Chordata	Poecilia formosa	48698	XP_007544173.1 PREDICTED: GTPase IMAP family member 4-like isoform X2 [Poecilia formosa]	1.01e-78	634	182	67.0	99.5	52.0	-
NW_015153868.1:6508-7053	546	546	4	NW_015153868.1:6508-7053 Cyprinodon variegatus isolate N-32 unplaced genomic scaffold, C_variegatus-1.0 Scaffold3415, whole genome shotgun sequence	XP_007544171.1	393	195	376	Eukaryota	Metazoa	Chordata	Poecilia formosa	48698	XP_007544171.1 PREDICTED: GTPase IMAP family member 5-like isoform X1 [Poecilia formosa]	3.59e-78	634	182	67.0	99.5	46.3	-
NW_015153868.1:6508-7053	546	546	1	NW_015153868.1:6508-7053 Cyprinodon variegatus isolate N-32 unplaced genomic scaffold, C_variegatus-1.0 Scaffold3415, whole genome shotgun sequence	XP_022069855.1	237	54	235	Eukaryota	Metazoa	Chordata	Acanthochromis polyacanthus	80966	XP_022069855.1 GTPase IMAP family member 4-like, partial [Acanthochromis polyacanthus]	7.77e-78	618	182	65.4	100	76.8	-
NW_015153868.1:6508-7053	546	546	1	NW_015153868.1:6508-7053 Cyprinodon variegatus isolate N-32 unplaced genomic scaffold, C_variegatus-1.0 Scaffold3415, whole genome shotgun sequence	XP_035771650.1	236	16	195	Eukaryota	Metazoa	Chordata	Neolamprologus brichardi	32507	XP_035771650.1 GTPase IMAP family member 4-like, partial [Neolamprologus brichardi]	1.01e-75	604	182	68.1	100	76.3	-
NW_015153868.1:6508-7053	546	546	1	NW_015153868.1:6508-7053 Cyprinodon variegatus isolate N-32 unplaced genomic scaffold, C_variegatus-1.0 Scaffold3415, whole genome shotgun sequence	XP_033181249.1	273	28	209	Eukaryota	Metazoa	Chordata	Mastacembelus armatus	205130	XP_033181249.1 GTPase IMAP family member 4-like, partial [Mastacembelus armatus]	1.16e-75	607	182	64.8	100	66.7	-
NW_015153868.1:6508-7053	546	546	1	NW_015153868.1:6508-7053 Cyprinodon variegatus isolate N-32 unplaced genomic scaffold, C_variegatus-1.0 Scaffold3415, whole genome shotgun sequence	XP_022624808.1	713	438	619	Eukaryota	Metazoa	Chordata	Seriola dumerili	41447	XP_022624808.1 GTPase IMAP family member 8-like, partial [Seriola dumerili]	2.47e-75	637	182	68.1	100	25.5	-
NW_015153868.1:6508-7053	546	546	1	NW_015153868.1:6508-7053 Cyprinodon variegatus isolate N-32 unplaced genomic scaffold, C_variegatus-1.0 Scaffold3415, whole genome shotgun sequence	XP_042276269.1	828	291	472	Eukaryota	Metazoa	Chordata	Thunnus maccoyii	8240	XP_042276269.1 calponin homology domain-containing protein DDB_G0272472-like [Thunnus maccoyii]	3.10e-75	642	182	69.8	100	22.0	-
NW_015153868.1:6508-7053	546	546	1	NW_015153868.1:6508-7053 Cyprinodon variegatus isolate N-32 unplaced genomic scaffold, C_variegatus-1.0 Scaffold3415, whole genome shotgun sequence	XP_018518936.1	522	16	197	Eukaryota	Metazoa	Chordata	Lates calcarifer	8187	XP_018518936.1 PREDICTED: GTPase IMAP family member 4-like [Lates calcarifer]	3.51e-75	624	182	67.0	100	34.9	-
NW_015153868.1:6508-7053	546	546	1	NW_015153868.1:6508-7053 Cyprinodon variegatus isolate N-32 unplaced genomic scaffold, C_variegatus-1.0 Scaffold3415, whole genome shotgun sequence	XP_027874018.1	658	446	627	Eukaryota	Metazoa	Chordata	Xiphophorus couchianus	32473	XP_027874018.1 GTPase IMAP family member 8-like [Xiphophorus couchianus]	6.55e-75	631	182	68.1	100	27.7	-
NW_015153868.1:6508-7053	546	546	1	NW_015153868.1:6508-7053 Cyprinodon variegatus isolate N-32 unplaced genomic scaffold, C_variegatus-1.0 Scaffold3415, whole genome shotgun sequence	XP_045889952.1	334	54	235	Eukaryota	Metazoa	Chordata	Micropterus dolomieu	147949	XP_045889952.1 LOW QUALITY PROTEIN: GTPase IMAP family member 4-like [Micropterus dolomieu]	7.60e-75	607	182	66.5	100	54.5	-
NW_015153868.1:6508-7053	546	546	1	NW_015153868.1:6508-7053 Cyprinodon variegatus isolate N-32 unplaced genomic scaffold, C_variegatus-1.0 Scaffold3415, whole genome shotgun sequence	XP_042277107.1	932	424	605	Eukaryota	Metazoa	Chordata	Thunnus maccoyii	8240	XP_042277107.1 GTPase IMAP family member 8-like [Thunnus maccoyii]	8.77e-75	643	182	68.1	100	19.5	-
NW_015153868.1:6508-7053	546	546	1	NW_015153868.1:6508-7053 Cyprinodon variegatus isolate N-32 unplaced genomic scaffold, C_variegatus-1.0 Scaffold3415, whole genome shotgun sequence	XP_027136079.1	267	53	234	Eukaryota	Metazoa	Chordata	Larimichthys crocea	215358	XP_027136079.1 GTPase IMAP family member 4 isoform X2 [Larimichthys crocea]	1.10e-74	600	182	63.7	100	68.2	-
NW_015153868.1:6508-7053	546	546	1	NW_015153868.1:6508-7053 Cyprinodon variegatus isolate N-32 unplaced genomic scaffold, C_variegatus-1.0 Scaffold3415, whole genome shotgun sequence	XP_042070587.1	377	26	207	Eukaryota	Metazoa	Chordata	Haplochromis burtoni	8153	XP_042070587.1 GTPase IMAP family member 4-like, partial [Haplochromis burtoni]	1.34e-74	609	182	67.6	100	48.3	-
NW_015153868.1:6508-7053	546	546	1	NW_015153868.1:6508-7053 Cyprinodon variegatus isolate N-32 unplaced genomic scaffold, C_variegatus-1.0 Scaffold3415, whole genome shotgun sequence	XP_037835409.1	1284	636	817	Eukaryota	Metazoa	Chordata	Kryptolebias marmoratus	37003	XP_037835409.1 uncharacterized protein LOC108244532 [Kryptolebias marmoratus]	1.39e-74	649	182	67.0	100	14.2	-
NW_015153868.1:6508-7053	546	546	1	NW_015153868.1:6508-7053 Cyprinodon variegatus isolate N-32 unplaced genomic scaffold, C_variegatus-1.0 Scaffold3415, whole genome shotgun sequence	XP_022078265.1	321	34	216	Eukaryota	Metazoa	Chordata	Acanthochromis polyacanthus	80966	XP_022078265.1 GTPase IMAP family member 4-like [Acanthochromis polyacanthus]	1.46e-74	604	183	65.6	100	57.0	-
NW_015153868.1:6508-7053	546	546	1	NW_015153868.1:6508-7053 Cyprinodon variegatus isolate N-32 unplaced genomic scaffold, C_variegatus-1.0 Scaffold3415, whole genome shotgun sequence	XP_019130601.2	278	64	245	Eukaryota	Metazoa	Chordata	Larimichthys crocea	215358	XP_019130601.2 GTPase IMAP family member 4 isoform X1 [Larimichthys crocea]	1.56e-74	600	182	63.7	100	65.5	-
NW_015153981.1:4477-5829	1353	130	1332	NW_015153981.1:4477-5829 Cyprinodon variegatus isolate N-32 unplaced genomic scaffold, C_variegatus-1.0 Scaffold3528, whole genome shotgun sequence	QUF61511.1	521	95	507	Viruses	Orthornavirae	Negarnaviricota	Hardyhead chuvirus	2830721	QUF61511.1 nucleoprotein [Hardyhead chuvirus]	6.21e-94	777	413	40.9	88.9	79.3	+
NW_015153981.1:4477-5829	1353	28	1341	NW_015153981.1:4477-5829 Cyprinodon variegatus isolate N-32 unplaced genomic scaffold, C_variegatus-1.0 Scaffold3528, whole genome shotgun sequence	AVM87274.1	493	48	493	Viruses	Orthornavirae	Negarnaviricota	Guangdong red-banded snake chuvirus-like virus	2116490	AVM87274.1 putative nucleoprotein [Guangdong red-banded snake chuvirus-like virus]	2.63e-81	690	451	37.9	97.1	90.5	+
NW_015153981.1:4477-5829	1353	133	1299	NW_015153981.1:4477-5829 Cyprinodon variegatus isolate N-32 unplaced genomic scaffold, C_variegatus-1.0 Scaffold3528, whole genome shotgun sequence	QHX39758.1	502	87	495	Viruses	Orthornavirae	Negarnaviricota	Herr Frank virus 1	2847181	QHX39758.1 nucleoprotein [Herr Frank virus 1]	9.65e-68	599	419	34.6	86.3	81.5	+
NW_015153981.1:4477-5829	1353	190	1353	NW_015153981.1:4477-5829 Cyprinodon variegatus isolate N-32 unplaced genomic scaffold, C_variegatus-1.0 Scaffold3528, whole genome shotgun sequence	XP_023657058.1	443	3	390	Eukaryota	Metazoa	Chordata	Paramormyrops kingsleyae	1676925	XP_023657058.1 uncharacterized protein LOC111838379 isoform X2 [Paramormyrops kingsleyae]	7.61e-65	575	397	33.8	86.0	87.6	+
NW_015153981.1:4477-5829	1353	190	1353	NW_015153981.1:4477-5829 Cyprinodon variegatus isolate N-32 unplaced genomic scaffold, C_variegatus-1.0 Scaffold3528, whole genome shotgun sequence	XP_023657050.1	526	86	473	Eukaryota	Metazoa	Chordata	Paramormyrops kingsleyae	1676925	XP_023657050.1 uncharacterized protein LOC111838379 isoform X1 [Paramormyrops kingsleyae]	5.66e-64	575	397	33.8	86.0	73.8	+
NW_015153981.1:4477-5829	1353	109	1197	NW_015153981.1:4477-5829 Cyprinodon variegatus isolate N-32 unplaced genomic scaffold, C_variegatus-1.0 Scaffold3528, whole genome shotgun sequence	AVM87277.1	447	55	412	Viruses	0;Orthornavirae	0;Negarnaviricota	Wenling fish chuvirus-like virus;Wenling fish chu-like virus	2116491;2116492	AVM87277.1 putative nucleoprotein [Wenling fish chu-like virus]	4.04e-61	550	366	34.4	80.5	80.1	+
NW_015153981.1:4477-5829	1353	31	1296	NW_015153981.1:4477-5829 Cyprinodon variegatus isolate N-32 unplaced genomic scaffold, C_variegatus-1.0 Scaffold3528, whole genome shotgun sequence	YP_009337430.1	597	3	422	Viruses	Orthornavirae	Negarnaviricota	Sanxia atyid shrimp virus 4	1923358	YP_009337430.1 hypothetical protein [Sanxia atyid shrimp virus 4]	1.21e-52	501	432	30.8	93.6	70.4	+
NW_015153981.1:4477-5829	1353	118	1278	NW_015153981.1:4477-5829 Cyprinodon variegatus isolate N-32 unplaced genomic scaffold, C_variegatus-1.0 Scaffold3528, whole genome shotgun sequence	KAG5869804.1	422	3	421	Eukaryota	Metazoa	Arthropoda	Gonioctena quinquepunctata	63699	KAG5869804.1 hypothetical protein JTB14_037539 [Gonioctena quinquepunctata]	2.55e-43	426	423	32.9	85.8	99.3	+
NW_015153981.1:4477-5829	1353	520	1278	NW_015153981.1:4477-5829 Cyprinodon variegatus isolate N-32 unplaced genomic scaffold, C_variegatus-1.0 Scaffold3528, whole genome shotgun sequence	KAG5870157.1	317	54	316	Eukaryota	Metazoa	Arthropoda	Gonioctena quinquepunctata	63699	KAG5870157.1 hypothetical protein JTB14_032449 [Gonioctena quinquepunctata]	5.17e-38	382	265	37.7	56.1	83.0	+
NW_015153981.1:4477-5829	1353	640	1194	NW_015153981.1:4477-5829 Cyprinodon variegatus isolate N-32 unplaced genomic scaffold, C_variegatus-1.0 Scaffold3528, whole genome shotgun sequence	QPL15389.1	426	204	388	Viruses	Orthornavirae	Negarnaviricota	Neuropteran chu-related virus OKIAV150	2792594	QPL15389.1 nucleoprotein [Neuropteran chu-related virus OKIAV150]	2.22e-24	291	186	33.3	41.0	43.4	+
NW_015153981.1:4477-5829	1353	757	1233	NW_015153981.1:4477-5829 Cyprinodon variegatus isolate N-32 unplaced genomic scaffold, C_variegatus-1.0 Scaffold3528, whole genome shotgun sequence	KAF5287692.1	584	421	580	Eukaryota	Metazoa	Arthropoda	Lamprigera yunnana	370605	KAF5287692.1 hypothetical protein FQA39_LY15792 [Lamprigera yunnana]	6.28e-18	245	160	35.6	35.3	27.4	+
NW_015153981.1:4477-5829	1353	562	1194	NW_015153981.1:4477-5829 Cyprinodon variegatus isolate N-32 unplaced genomic scaffold, C_variegatus-1.0 Scaffold3528, whole genome shotgun sequence	YP_009177708.1	432	192	401	Viruses	Orthornavirae	Negarnaviricota	Changping Tick Virus 3	1608045	YP_009177708.1 putative nucleoprotein [Changping Tick Virus 3]	1.34e-17	240	214	30.8	46.8	48.6	+
NW_015160257.1:343268-344989	1722	1482	1	NW_015160257.1:343268-344989 Gekko japonicus isolate JY-2015 unplaced genomic scaffold, Gekko_japonicus_V1.1 scaffold1553, whole genome shotgun sequence	XP_015269980.1	575	1	494	Eukaryota	Metazoa	Chordata	Gekko japonicus	146911	XP_015269980.1 PREDICTED: LOW QUALITY PROTEIN: heat shock 70 kDa protein 1-like, partial [Gekko japonicus]	0.0	2377	494	100	86.1	85.9	-
NW_015160257.1:343268-344989	1722	1722	1	NW_015160257.1:343268-344989 Gekko japonicus isolate JY-2015 unplaced genomic scaffold, Gekko_japonicus_V1.1 scaffold1553, whole genome shotgun sequence	XP_028566345.1	716	97	671	Eukaryota	Metazoa	Chordata	Podarcis muralis	64176	XP_028566345.1 heat shock 70 kDa protein-like [Podarcis muralis]	1.08e-314	2268	575	78.1	100	80.3	-
NW_015160257.1:343268-344989	1722	1722	1	NW_015160257.1:343268-344989 Gekko japonicus isolate JY-2015 unplaced genomic scaffold, Gekko_japonicus_V1.1 scaffold1553, whole genome shotgun sequence	XP_032992138.1	660	41	615	Eukaryota	Metazoa	Chordata	Lacerta agilis	80427	XP_032992138.1 heat shock 70 kDa protein-like [Lacerta agilis]	6.90e-314	2257	575	77.6	100	87.1	-
NW_015160257.1:343268-344989	1722	1722	1	NW_015160257.1:343268-344989 Gekko japonicus isolate JY-2015 unplaced genomic scaffold, Gekko_japonicus_V1.1 scaffold1553, whole genome shotgun sequence	XP_048369462.1	701	91	664	Eukaryota	Metazoa	Chordata	Sphaerodactylus townsendi	933632	XP_048369462.1 heat shock 70 kDa protein 1A-like [Sphaerodactylus townsendi]	1.02e-311	2247	574	78.7	100	81.9	-
NW_015160257.1:343268-344989	1722	1722	1	NW_015160257.1:343268-344989 Gekko japonicus isolate JY-2015 unplaced genomic scaffold, Gekko_japonicus_V1.1 scaffold1553, whole genome shotgun sequence	XP_034953513.1	660	41	615	Eukaryota	Metazoa	Chordata	Zootoca vivipara	8524	XP_034953513.1 heat shock 70 kDa protein-like [Zootoca vivipara]	1.19e-307	2216	575	76.7	100	87.1	-
NW_015160257.1:343268-344989	1722	1722	1	NW_015160257.1:343268-344989 Gekko japonicus isolate JY-2015 unplaced genomic scaffold, Gekko_japonicus_V1.1 scaffold1553, whole genome shotgun sequence	XP_016853548.1	651	40	615	Eukaryota	Metazoa	Chordata	Anolis carolinensis	28377	XP_016853548.1 PREDICTED: heat shock-related 70 kDa protein 2-like [Anolis carolinensis]	2.64e-297	2147	576	73.6	100	88.5	-
NW_015160257.1:343268-344989	1722	1722	1	NW_015160257.1:343268-344989 Gekko japonicus isolate JY-2015 unplaced genomic scaffold, Gekko_japonicus_V1.1 scaffold1553, whole genome shotgun sequence	XP_044304995.1	647	37	611	Eukaryota	Metazoa	Chordata	Varanus komodoensis	61221	XP_044304995.1 heat shock 70 kDa protein-like [Varanus komodoensis]	1.07e-295	2136	575	73.9	100	88.9	-
NW_015160257.1:343268-344989	1722	1722	1	NW_015160257.1:343268-344989 Gekko japonicus isolate JY-2015 unplaced genomic scaffold, Gekko_japonicus_V1.1 scaffold1553, whole genome shotgun sequence	KAF7238401.1	651	41	615	Eukaryota	Metazoa	Chordata	Varanus komodoensis	61221	KAF7238401.1 Heat shock 70 kDa protein [Varanus komodoensis]	1.24e-295	2136	575	73.9	100	88.3	-
NW_015160257.1:343268-344989	1722	1722	1	NW_015160257.1:343268-344989 Gekko japonicus isolate JY-2015 unplaced genomic scaffold, Gekko_japonicus_V1.1 scaffold1553, whole genome shotgun sequence	XP_042297151.1	648	37	612	Eukaryota	Metazoa	Chordata	Sceloporus undulatus	8520	XP_042297151.1 LOW QUALITY PROTEIN: heat shock 70 kDa protein-like [Sceloporus undulatus]	3.49e-292	2113	576	72.9	100	88.9	-
NW_015160257.1:343268-344989	1722	1722	1	NW_015160257.1:343268-344989 Gekko japonicus isolate JY-2015 unplaced genomic scaffold, Gekko_japonicus_V1.1 scaffold1553, whole genome shotgun sequence	XP_039174516.1	754	139	712	Eukaryota	Metazoa	Chordata	Crotalus tigris	88082	XP_039174516.1 heat shock 70 kDa protein-like [Crotalus tigris]	2.93e-288	2098	575	73.4	100	76.1	-
NW_015160257.1:343268-344989	1722	1722	1	NW_015160257.1:343268-344989 Gekko japonicus isolate JY-2015 unplaced genomic scaffold, Gekko_japonicus_V1.1 scaffold1553, whole genome shotgun sequence	XP_034280859.1	653	37	610	Eukaryota	Metazoa	Chordata	Pantherophis guttatus	94885	XP_034280859.1 heat shock 70 kDa protein 1-like [Pantherophis guttatus]	1.07e-287	2084	575	72.2	100	87.9	-
NW_015160257.1:343268-344989	1722	1722	1	NW_015160257.1:343268-344989 Gekko japonicus isolate JY-2015 unplaced genomic scaffold, Gekko_japonicus_V1.1 scaffold1553, whole genome shotgun sequence	XP_032089755.1	707	93	665	Eukaryota	Metazoa	Chordata	Thamnophis elegans	35005	XP_032089755.1 heat shock 70 kDa protein-like [Thamnophis elegans]	5.22e-287	2085	575	73.2	100	81.0	-
NW_015160257.1:343268-344989	1722	1722	1	NW_015160257.1:343268-344989 Gekko japonicus isolate JY-2015 unplaced genomic scaffold, Gekko_japonicus_V1.1 scaffold1553, whole genome shotgun sequence	XP_013910882.1	652	37	610	Eukaryota	Metazoa	Chordata	Thamnophis sirtalis	35019	XP_013910882.1 PREDICTED: heat shock 70 kDa protein-like [Thamnophis sirtalis]	1.19e-286	2077	575	72.3	100	88.0	-
NW_015160257.1:343268-344989	1722	1722	1	NW_015160257.1:343268-344989 Gekko japonicus isolate JY-2015 unplaced genomic scaffold, Gekko_japonicus_V1.1 scaffold1553, whole genome shotgun sequence	XP_026541785.1	656	37	611	Eukaryota	Metazoa	Chordata	Notechis scutatus	8663	XP_026541785.1 LOW QUALITY PROTEIN: heat shock 70 kDa protein-like [Notechis scutatus]	5.28e-284	2060	575	72.9	100	87.7	-
NW_015160257.1:343268-344989	1722	1722	1	NW_015160257.1:343268-344989 Gekko japonicus isolate JY-2015 unplaced genomic scaffold, Gekko_japonicus_V1.1 scaffold1553, whole genome shotgun sequence	XP_015674251.2	651	37	612	Eukaryota	Metazoa	Chordata	Protobothrops mucrosquamatus	103944	XP_015674251.2 heat shock 70 kDa protein 1B-like, partial [Protobothrops mucrosquamatus]	1.79e-283	2056	577	72.1	100	88.5	-
NW_015160257.1:343268-344989	1722	1722	1	NW_015160257.1:343268-344989 Gekko japonicus isolate JY-2015 unplaced genomic scaffold, Gekko_japonicus_V1.1 scaffold1553, whole genome shotgun sequence	XP_015743709.2	710	38	611	Eukaryota	Metazoa	Chordata	Python bivittatus	176946	XP_015743709.2 heat shock 70 kDa protein 1-like [Python bivittatus]	5.97e-282	2052	575	71.5	100	80.8	-
NW_015160257.1:343268-344989	1722	1722	1	NW_015160257.1:343268-344989 Gekko japonicus isolate JY-2015 unplaced genomic scaffold, Gekko_japonicus_V1.1 scaffold1553, whole genome shotgun sequence	XP_026576010.1	656	37	611	Eukaryota	Metazoa	Chordata	Pseudonaja textilis	8673	XP_026576010.1 heat shock 70 kDa protein-like [Pseudonaja textilis]	5.77e-281	2040	575	72.0	100	87.7	-
NW_015160257.1:343268-344989	1722	1722	7	NW_015160257.1:343268-344989 Gekko japonicus isolate JY-2015 unplaced genomic scaffold, Gekko_japonicus_V1.1 scaffold1553, whole genome shotgun sequence	ETE72053.1	1181	566	1137	Eukaryota	Metazoa	Chordata	Ophiophagus hannah	8665	ETE72053.1 Heat shock 70 kDa protein 1A/1B, partial [Ophiophagus hannah]	1.19e-278	2075	573	72.4	99.7	48.4	-
NW_015160257.1:343268-344989	1722	1722	1	NW_015160257.1:343268-344989 Gekko japonicus isolate JY-2015 unplaced genomic scaffold, Gekko_japonicus_V1.1 scaffold1553, whole genome shotgun sequence	KAG8147065.1	1291	676	1249	Eukaryota	Metazoa	Chordata	Naja naja	35670	KAG8147065.1 hypothetical protein E2320_014106 [Naja naja]	1.45e-278	2084	575	72.2	100	44.5	-
NW_015160257.1:343268-344989	1722	1722	1	NW_015160257.1:343268-344989 Gekko japonicus isolate JY-2015 unplaced genomic scaffold, Gekko_japonicus_V1.1 scaffold1553, whole genome shotgun sequence	XP_039369006.1	640	9	582	Eukaryota	Metazoa	Chordata	Mauremys reevesii	260615	XP_039369006.1 heat shock 70 kDa protein 1A-like [Mauremys reevesii]	1.04e-260	1905	574	65.7	100	89.7	-
NW_015160257.1:343268-344989	1722	1722	1	NW_015160257.1:343268-344989 Gekko japonicus isolate JY-2015 unplaced genomic scaffold, Gekko_japonicus_V1.1 scaffold1553, whole genome shotgun sequence	XP_005293856.1	640	9	582	Eukaryota	Metazoa	Chordata	Chrysemys picta bellii	8478	XP_005293856.1 heat shock 70 kDa protein 1A-like [Chrysemys picta bellii]	1.47e-260	1904	574	65.7	100	89.7	-
NW_015160257.1:343268-344989	1722	1722	1	NW_015160257.1:343268-344989 Gekko japonicus isolate JY-2015 unplaced genomic scaffold, Gekko_japonicus_V1.1 scaffold1553, whole genome shotgun sequence	TFK06738.1	640	9	582	Eukaryota	Metazoa	Chordata	Platysternon megacephalum	55544	TFK06738.1 HLA class II histocompatibility antigen, DRB1-16 beta chain-like [Platysternon megacephalum]	1.47e-260	1904	574	65.7	100	89.7	-
NW_015160257.1:343268-344989	1722	1722	1	NW_015160257.1:343268-344989 Gekko japonicus isolate JY-2015 unplaced genomic scaffold, Gekko_japonicus_V1.1 scaffold1553, whole genome shotgun sequence	XP_034612721.1	640	9	582	Eukaryota	Metazoa	Chordata	Trachemys scripta elegans	31138	XP_034612721.1 heat shock 70 kDa protein 1A-like [Trachemys scripta elegans]	2.09e-260	1903	574	65.5	100	89.7	-
NW_015160257.1:343268-344989	1722	1722	1	NW_015160257.1:343268-344989 Gekko japonicus isolate JY-2015 unplaced genomic scaffold, Gekko_japonicus_V1.1 scaffold1553, whole genome shotgun sequence	XP_030398464.1	640	9	582	Eukaryota	Metazoa	Chordata	Gopherus evgoodei	1825980	XP_030398464.1 heat shock 70 kDa protein II-like [Gopherus evgoodei]	5.97e-260	1900	574	65.5	100	89.7	-
NW_015160257.1:343268-344989	1722	1722	1	NW_015160257.1:343268-344989 Gekko japonicus isolate JY-2015 unplaced genomic scaffold, Gekko_japonicus_V1.1 scaffold1553, whole genome shotgun sequence	XP_032648086.1	640	9	582	Eukaryota	Metazoa	Chordata	Chelonoidis abingdonii	106734	XP_032648086.1 heat shock 70 kDa protein II-like [Chelonoidis abingdonii]	1.20e-259	1898	574	65.2	100	89.7	-
NW_015160257.1:353354-354853	1500	1500	1	NW_015160257.1:353354-354853 Gekko japonicus isolate JY-2015 unplaced genomic scaffold, Gekko_japonicus_V1.1 scaffold1553, whole genome shotgun sequence	XP_015269987.1	638	1	500	Eukaryota	Metazoa	Chordata	Gekko japonicus	146911	XP_015269987.1 PREDICTED: heat shock 70 kDa protein II-like [Gekko japonicus]	0.0	2521	500	100	100	78.4	-
NW_015160257.1:353354-354853	1500	1500	1	NW_015160257.1:353354-354853 Gekko japonicus isolate JY-2015 unplaced genomic scaffold, Gekko_japonicus_V1.1 scaffold1553, whole genome shotgun sequence	XP_028566471.1	640	1	500	Eukaryota	Metazoa	Chordata	Podarcis muralis	64176	XP_028566471.1 heat shock 70 kDa protein II-like [Podarcis muralis]	0.0	2263	500	87.8	100	78.1	-
NW_015160257.1:353354-354853	1500	1500	4	NW_015160257.1:353354-354853 Gekko japonicus isolate JY-2015 unplaced genomic scaffold, Gekko_japonicus_V1.1 scaffold1553, whole genome shotgun sequence	XP_048370498.1	637	1	499	Eukaryota	Metazoa	Chordata	Sphaerodactylus townsendi	933632	XP_048370498.1 heat shock 70 kDa protein-like [Sphaerodactylus townsendi]	0.0	2260	499	88.4	99.8	78.3	-
NW_015160257.1:353354-354853	1500	1500	1	NW_015160257.1:353354-354853 Gekko japonicus isolate JY-2015 unplaced genomic scaffold, Gekko_japonicus_V1.1 scaffold1553, whole genome shotgun sequence	XP_034953514.1	640	1	500	Eukaryota	Metazoa	Chordata	Zootoca vivipara	8524	XP_034953514.1 heat shock 70 kDa protein II-like [Zootoca vivipara]	1.51e-315	2259	500	87.4	100	78.1	-
NW_015160257.1:353354-354853	1500	1500	1	NW_015160257.1:353354-354853 Gekko japonicus isolate JY-2015 unplaced genomic scaffold, Gekko_japonicus_V1.1 scaffold1553, whole genome shotgun sequence	XP_032991706.1	640	1	500	Eukaryota	Metazoa	Chordata	Lacerta agilis	80427	XP_032991706.1 heat shock 70 kDa protein II-like [Lacerta agilis]	7.57e-315	2253	500	87.4	100	78.1	-
NW_015160257.1:353354-354853	1500	1500	1	NW_015160257.1:353354-354853 Gekko japonicus isolate JY-2015 unplaced genomic scaffold, Gekko_japonicus_V1.1 scaffold1553, whole genome shotgun sequence	XP_020653885.1	640	1	500	Eukaryota	Metazoa	Chordata	Pogona vitticeps	103695	XP_020653885.1 heat shock 70 kDa protein II-like [Pogona vitticeps]	3.82e-310	2222	500	87.0	100	78.1	-
NW_015160257.1:353354-354853	1500	1500	1	NW_015160257.1:353354-354853 Gekko japonicus isolate JY-2015 unplaced genomic scaffold, Gekko_japonicus_V1.1 scaffold1553, whole genome shotgun sequence	XP_015674252.1	630	1	500	Eukaryota	Metazoa	Chordata	Protobothrops mucrosquamatus	103944	XP_015674252.1 heat shock 70 kDa protein II-like [Protobothrops mucrosquamatus]	6.19e-309	2213	500	87.4	100	79.4	-
NW_015160257.1:353354-354853	1500	1500	1	NW_015160257.1:353354-354853 Gekko japonicus isolate JY-2015 unplaced genomic scaffold, Gekko_japonicus_V1.1 scaffold1553, whole genome shotgun sequence	XP_039174524.1	630	1	500	Eukaryota	Metazoa	Chordata	Crotalus tigris	88082	XP_039174524.1 heat shock 70 kDa protein-like [Crotalus tigris]	5.07e-308	2207	500	86.8	100	79.4	-
NW_015160257.1:353354-354853	1500	1500	1	NW_015160257.1:353354-354853 Gekko japonicus isolate JY-2015 unplaced genomic scaffold, Gekko_japonicus_V1.1 scaffold1553, whole genome shotgun sequence	XP_015743710.1	634	1	500	Eukaryota	Metazoa	Chordata	Python bivittatus	176946	XP_015743710.1 heat shock 70 kDa protein II [Python bivittatus]	1.68e-307	2204	500	86.8	100	78.9	-
NW_015160257.1:353354-354853	1500	1500	1	NW_015160257.1:353354-354853 Gekko japonicus isolate JY-2015 unplaced genomic scaffold, Gekko_japonicus_V1.1 scaffold1553, whole genome shotgun sequence	XP_042297152.1	646	1	500	Eukaryota	Metazoa	Chordata	Sceloporus undulatus	8520	XP_042297152.1 heat shock 70 kDa protein-like [Sceloporus undulatus]	6.09e-306	2195	500	86.0	100	77.4	-
NW_015160257.1:353354-354853	1500	1500	1	NW_015160257.1:353354-354853 Gekko japonicus isolate JY-2015 unplaced genomic scaffold, Gekko_japonicus_V1.1 scaffold1553, whole genome shotgun sequence	XP_026541737.1	634	1	500	Eukaryota	Metazoa	Chordata	Notechis scutatus	8663	XP_026541737.1 heat shock 70 kDa protein II-like [Notechis scutatus]	2.27e-305	2190	500	86.4	100	78.9	-
NW_015160257.1:353354-354853	1500	1500	1	NW_015160257.1:353354-354853 Gekko japonicus isolate JY-2015 unplaced genomic scaffold, Gekko_japonicus_V1.1 scaffold1553, whole genome shotgun sequence	XP_026575949.1	634	1	500	Eukaryota	Metazoa	Chordata	Pseudonaja textilis	8673	XP_026575949.1 heat shock 70 kDa protein II-like [Pseudonaja textilis]	1.85e-304	2184	500	86.4	100	78.9	-
NW_015160257.1:353354-354853	1500	1500	1	NW_015160257.1:353354-354853 Gekko japonicus isolate JY-2015 unplaced genomic scaffold, Gekko_japonicus_V1.1 scaffold1553, whole genome shotgun sequence	XP_034280860.1	632	1	500	Eukaryota	Metazoa	Chordata	Pantherophis guttatus	94885	XP_034280860.1 heat shock 70 kDa protein II-like [Pantherophis guttatus]	2.45e-304	2183	500	86.0	100	79.1	-
NW_015160257.1:353354-354853	1500	1500	1	NW_015160257.1:353354-354853 Gekko japonicus isolate JY-2015 unplaced genomic scaffold, Gekko_japonicus_V1.1 scaffold1553, whole genome shotgun sequence	XP_032089758.1	632	1	500	Eukaryota	Metazoa	Chordata	Thamnophis elegans	35005	XP_032089758.1 heat shock 70 kDa protein II-like [Thamnophis elegans]	4.03e-303	2175	500	85.4	100	79.1	-
NW_015160257.1:353354-354853	1500	1500	1	NW_015160257.1:353354-354853 Gekko japonicus isolate JY-2015 unplaced genomic scaffold, Gekko_japonicus_V1.1 scaffold1553, whole genome shotgun sequence	XP_044304994.1	640	1	501	Eukaryota	Metazoa	Chordata	Varanus komodoensis	61221	XP_044304994.1 heat shock 70 kDa protein II-like [Varanus komodoensis]	7.66e-303	2174	501	85.6	100	78.3	-
NW_015160257.1:353354-354853	1500	1500	1	NW_015160257.1:353354-354853 Gekko japonicus isolate JY-2015 unplaced genomic scaffold, Gekko_japonicus_V1.1 scaffold1553, whole genome shotgun sequence	XP_013910881.1	632	1	500	Eukaryota	Metazoa	Chordata	Thamnophis sirtalis	35019	XP_013910881.1 PREDICTED: heat shock 70 kDa protein II-like [Thamnophis sirtalis]	1.64e-302	2171	500	85.2	100	79.1	-
NW_015160257.1:353354-354853	1500	1500	1	NW_015160257.1:353354-354853 Gekko japonicus isolate JY-2015 unplaced genomic scaffold, Gekko_japonicus_V1.1 scaffold1553, whole genome shotgun sequence	XP_008120466.1	643	1	500	Eukaryota	Metazoa	Chordata	Anolis carolinensis	28377	XP_008120466.1 PREDICTED: heat shock 70 kDa protein II [Anolis carolinensis]	4.68e-300	2156	500	83.8	100	77.8	-
NW_015160257.1:353354-354853	1500	1500	1	NW_015160257.1:353354-354853 Gekko japonicus isolate JY-2015 unplaced genomic scaffold, Gekko_japonicus_V1.1 scaffold1553, whole genome shotgun sequence	KAG8147065.1	1291	1	500	Eukaryota	Metazoa	Chordata	Naja naja	35670	KAG8147065.1 hypothetical protein E2320_014106 [Naja naja]	1.21e-295	2189	500	86.0	100	38.7	-
NW_015160257.1:353354-354853	1500	1500	1	NW_015160257.1:353354-354853 Gekko japonicus isolate JY-2015 unplaced genomic scaffold, Gekko_japonicus_V1.1 scaffold1553, whole genome shotgun sequence	XP_006033577.1	638	1	500	Eukaryota	Metazoa	Chordata	Alligator sinensis	38654	XP_006033577.1 heat shock 70 kDa protein II-like [Alligator sinensis]	1.81e-265	1928	500	74.8	100	78.4	-
NW_015160257.1:353354-354853	1500	1479	1	NW_015160257.1:353354-354853 Gekko japonicus isolate JY-2015 unplaced genomic scaffold, Gekko_japonicus_V1.1 scaffold1553, whole genome shotgun sequence	XP_039369006.1	640	8	500	Eukaryota	Metazoa	Chordata	Mauremys reevesii	260615	XP_039369006.1 heat shock 70 kDa protein 1A-like [Mauremys reevesii]	7.87e-265	1924	493	76.3	98.6	77.0	-
NW_015160257.1:353354-354853	1500	1500	1	NW_015160257.1:353354-354853 Gekko japonicus isolate JY-2015 unplaced genomic scaffold, Gekko_japonicus_V1.1 scaffold1553, whole genome shotgun sequence	XP_019372651.1	638	1	500	Eukaryota	Metazoa	Chordata	Gavialis gangeticus	94835	XP_019372651.1 PREDICTED: heat shock 70 kDa protein II-like [Gavialis gangeticus]	2.09e-264	1921	500	74.0	100	78.4	-
NW_015160257.1:353354-354853	1500	1500	1	NW_015160257.1:353354-354853 Gekko japonicus isolate JY-2015 unplaced genomic scaffold, Gekko_japonicus_V1.1 scaffold1553, whole genome shotgun sequence	XP_019411610.1	638	1	500	Eukaryota	Metazoa	Chordata	Crocodylus porosus	8502	XP_019411610.1 PREDICTED: heat shock 70 kDa protein II-like [Crocodylus porosus]	2.97e-264	1920	500	74.0	100	78.4	-
NW_015160257.1:353354-354853	1500	1500	1	NW_015160257.1:353354-354853 Gekko japonicus isolate JY-2015 unplaced genomic scaffold, Gekko_japonicus_V1.1 scaffold1553, whole genome shotgun sequence	XP_006266541.2	638	1	500	Eukaryota	Metazoa	Chordata	Alligator mississippiensis	8496	XP_006266541.2 PREDICTED: heat shock 70 kDa protein II [Alligator mississippiensis]	2.42e-263	1914	500	74.4	100	78.4	-
NW_015160257.1:353354-354853	1500	1500	1	NW_015160257.1:353354-354853 Gekko japonicus isolate JY-2015 unplaced genomic scaffold, Gekko_japonicus_V1.1 scaffold1553, whole genome shotgun sequence	XP_026512073.1	640	1	500	Eukaryota	Metazoa	Chordata	Terrapene carolina triunguis	2587831	XP_026512073.1 heat shock 70 kDa protein 1-like [Terrapene carolina triunguis]	8.60e-262	1904	500	74.4	100	78.1	-
NW_015160257.1:353354-354853	1500	1500	1	NW_015160257.1:353354-354853 Gekko japonicus isolate JY-2015 unplaced genomic scaffold, Gekko_japonicus_V1.1 scaffold1553, whole genome shotgun sequence	XP_034612721.1	640	1	500	Eukaryota	Metazoa	Chordata	Trachemys scripta elegans	31138	XP_034612721.1 heat shock 70 kDa protein 1A-like [Trachemys scripta elegans]	2.46e-261	1901	500	74.2	100	78.1	-
NW_015160939.1:42253-42552	300	7	147	NW_015160939.1:42253-42552 Gekko japonicus isolate JY-2015 unplaced genomic scaffold, Gekko_japonicus_V1.1 scaffold3386, whole genome shotgun sequence	KAF7241296.1	392	261	307	Eukaryota	Metazoa	Chordata	Varanus komodoensis	61221	KAF7241296.1 Zinc finger protein 92 [Varanus komodoensis]	1.48e-07	142	47	61.7	47.0	12.0	+
NW_015160939.1:42253-42552	300	19	147	NW_015160939.1:42253-42552 Gekko japonicus isolate JY-2015 unplaced genomic scaffold, Gekko_japonicus_V1.1 scaffold3386, whole genome shotgun sequence	XP_013927389.1	407	280	322	Eukaryota	Metazoa	Chordata	Thamnophis sirtalis	35019	XP_013927389.1 PREDICTED: zinc finger protein 808-like [Thamnophis sirtalis]	1.81e-06	134	43	65.1	43.0	10.6	+
NW_015161439.1:133207-133908	702	702	1	NW_015161439.1:133207-133908 Gekko japonicus isolate JY-2015 unplaced genomic scaffold, Gekko_japonicus_V1.1 scaffold1369, whole genome shotgun sequence	XP_015284490.1	1777	747	980	Eukaryota	Metazoa	Chordata	Gekko japonicus	146911	XP_015284490.1 PREDICTED: poly [ADP-ribose] polymerase 14 [Gekko japonicus]	1.07e-147	1189	234	100	100	13.2	-
NW_015161439.1:133207-133908	702	702	4	NW_015161439.1:133207-133908 Gekko japonicus isolate JY-2015 unplaced genomic scaffold, Gekko_japonicus_V1.1 scaffold1369, whole genome shotgun sequence	XP_048340457.1	1811	780	1014	Eukaryota	Metazoa	Chordata	Sphaerodactylus townsendi	933632	XP_048340457.1 protein mono-ADP-ribosyltransferase PARP14 [Sphaerodactylus townsendi]	2.15e-107	900	236	79.2	99.6	13.0	-
NW_015161439.1:133207-133908	702	702	1	NW_015161439.1:133207-133908 Gekko japonicus isolate JY-2015 unplaced genomic scaffold, Gekko_japonicus_V1.1 scaffold1369, whole genome shotgun sequence	XP_034966643.1	3745	2716	2950	Eukaryota	Metazoa	Chordata	Zootoca vivipara	8524	XP_034966643.1 protein mono-ADP-ribosyltransferase PARP14 [Zootoca vivipara]	1.08e-93	799	237	70.0	100	6.3	-
NW_015161439.1:133207-133908	702	702	64	NW_015161439.1:133207-133908 Gekko japonicus isolate JY-2015 unplaced genomic scaffold, Gekko_japonicus_V1.1 scaffold1369, whole genome shotgun sequence	XP_033019276.1	1830	788	1000	Eukaryota	Metazoa	Chordata	Lacerta agilis	80427	XP_033019276.1 protein mono-ADP-ribosyltransferase PARP14 [Lacerta agilis]	4.15e-92	787	213	72.8	91.0	11.6	-
NW_015161439.1:133207-133908	702	702	1	NW_015161439.1:133207-133908 Gekko japonicus isolate JY-2015 unplaced genomic scaffold, Gekko_japonicus_V1.1 scaffold1369, whole genome shotgun sequence	XP_042301491.1	1794	786	1019	Eukaryota	Metazoa	Chordata	Sceloporus undulatus	8520	XP_042301491.1 protein mono-ADP-ribosyltransferase PARP14-like isoform X2 [Sceloporus undulatus]	9.49e-89	762	234	67.5	100	13.0	-
NW_015161439.1:133207-133908	702	702	1	NW_015161439.1:133207-133908 Gekko japonicus isolate JY-2015 unplaced genomic scaffold, Gekko_japonicus_V1.1 scaffold1369, whole genome shotgun sequence	XP_042301490.1	1815	786	1019	Eukaryota	Metazoa	Chordata	Sceloporus undulatus	8520	XP_042301490.1 protein mono-ADP-ribosyltransferase PARP14-like isoform X1 [Sceloporus undulatus]	9.54e-89	762	234	67.5	100	12.9	-
NW_015161439.1:133207-133908	702	702	61	NW_015161439.1:133207-133908 Gekko japonicus isolate JY-2015 unplaced genomic scaffold, Gekko_japonicus_V1.1 scaffold1369, whole genome shotgun sequence	KAH0621328.1	1777	791	1004	Eukaryota	Metazoa	Chordata	Phrynosoma platyrhinos	52577	KAH0621328.1 hypothetical protein JD844_022485 [Phrynosoma platyrhinos]	4.45e-88	757	214	71.5	91.5	12.0	-
NW_015161439.1:133207-133908	702	702	1	NW_015161439.1:133207-133908 Gekko japonicus isolate JY-2015 unplaced genomic scaffold, Gekko_japonicus_V1.1 scaffold1369, whole genome shotgun sequence	XP_028562242.1	3721	2691	2925	Eukaryota	Metazoa	Chordata	Podarcis muralis	64176	XP_028562242.1 protein mono-ADP-ribosyltransferase PARP14 [Podarcis muralis]	6.46e-88	756	235	66.8	100	6.3	-
NW_015161439.1:133207-133908	702	702	55	NW_015161439.1:133207-133908 Gekko japonicus isolate JY-2015 unplaced genomic scaffold, Gekko_japonicus_V1.1 scaffold1369, whole genome shotgun sequence	XP_044305285.1	1617	592	805	Eukaryota	Metazoa	Chordata	Varanus komodoensis	61221	XP_044305285.1 protein mono-ADP-ribosyltransferase PARP14-like [Varanus komodoensis]	6.65e-87	748	216	69.4	92.3	13.2	-
NW_015161439.1:133207-133908	702	702	55	NW_015161439.1:133207-133908 Gekko japonicus isolate JY-2015 unplaced genomic scaffold, Gekko_japonicus_V1.1 scaffold1369, whole genome shotgun sequence	XP_044293868.1	1799	774	987	Eukaryota	Metazoa	Chordata	Varanus komodoensis	61221	XP_044293868.1 protein mono-ADP-ribosyltransferase PARP14-like [Varanus komodoensis]	7.26e-87	748	216	69.4	92.3	11.9	-
NW_015161439.1:133207-133908	702	702	55	NW_015161439.1:133207-133908 Gekko japonicus isolate JY-2015 unplaced genomic scaffold, Gekko_japonicus_V1.1 scaffold1369, whole genome shotgun sequence	KAF7241833.1	1802	774	987	Eukaryota	Metazoa	Chordata	Varanus komodoensis	61221	KAF7241833.1 Protein mono-ADP-ribosyltransferase PARP14 [Varanus komodoensis]	7.26e-87	748	216	69.4	92.3	11.9	-
NW_015161439.1:133207-133908	702	702	52	NW_015161439.1:133207-133908 Gekko japonicus isolate JY-2015 unplaced genomic scaffold, Gekko_japonicus_V1.1 scaffold1369, whole genome shotgun sequence	XP_007443322.3	1758	729	945	Eukaryota	Metazoa	Chordata	Python bivittatus	176946	XP_007443322.3 poly [ADP-ribose] polymerase 14, partial [Python bivittatus]	2.96e-85	736	217	67.3	92.7	12.3	-
NW_015161439.1:133207-133908	702	669	4	NW_015161439.1:133207-133908 Gekko japonicus isolate JY-2015 unplaced genomic scaffold, Gekko_japonicus_V1.1 scaffold1369, whole genome shotgun sequence	XP_020635230.1	1782	800	1021	Eukaryota	Metazoa	Chordata	Pogona vitticeps	103695	XP_020635230.1 poly [ADP-ribose] polymerase 14-like isoform X3 [Pogona vitticeps]	4.82e-84	727	222	64.0	94.9	12.5	-
NW_015161439.1:133207-133908	702	669	4	NW_015161439.1:133207-133908 Gekko japonicus isolate JY-2015 unplaced genomic scaffold, Gekko_japonicus_V1.1 scaffold1369, whole genome shotgun sequence	XP_020635229.1	1803	800	1021	Eukaryota	Metazoa	Chordata	Pogona vitticeps	103695	XP_020635229.1 poly [ADP-ribose] polymerase 14-like isoform X2 [Pogona vitticeps]	4.83e-84	727	222	64.0	94.9	12.3	-
NW_015161439.1:133207-133908	702	669	4	NW_015161439.1:133207-133908 Gekko japonicus isolate JY-2015 unplaced genomic scaffold, Gekko_japonicus_V1.1 scaffold1369, whole genome shotgun sequence	XP_020635228.1	1813	800	1021	Eukaryota	Metazoa	Chordata	Pogona vitticeps	103695	XP_020635228.1 poly [ADP-ribose] polymerase 14-like isoform X1 [Pogona vitticeps]	4.84e-84	727	222	64.0	94.9	12.2	-
NW_015161439.1:133207-133908	702	693	40	NW_015161439.1:133207-133908 Gekko japonicus isolate JY-2015 unplaced genomic scaffold, Gekko_japonicus_V1.1 scaffold1369, whole genome shotgun sequence	XP_016849277.1	1939	896	1126	Eukaryota	Metazoa	Chordata	Anolis carolinensis	28377	XP_016849277.1 PREDICTED: LOW QUALITY PROTEIN: poly [ADP-ribose] polymerase 14 [Anolis carolinensis]	3.71e-82	713	231	64.9	93.2	11.9	-
NW_015161439.1:133207-133908	702	699	52	NW_015161439.1:133207-133908 Gekko japonicus isolate JY-2015 unplaced genomic scaffold, Gekko_japonicus_V1.1 scaffold1369, whole genome shotgun sequence	XP_008107544.2	1828	800	1013	Eukaryota	Metazoa	Chordata	Anolis carolinensis	28377	XP_008107544.2 PREDICTED: LOW QUALITY PROTEIN: poly [ADP-ribose] polymerase 14 [Anolis carolinensis]	6.85e-82	711	216	65.7	92.3	11.7	-
NW_015161439.1:133207-133908	702	702	76	NW_015161439.1:133207-133908 Gekko japonicus isolate JY-2015 unplaced genomic scaffold, Gekko_japonicus_V1.1 scaffold1369, whole genome shotgun sequence	XP_048342505.1	1947	897	1112	Eukaryota	Metazoa	Chordata	Sphaerodactylus townsendi	933632	XP_048342505.1 protein mono-ADP-ribosyltransferase PARP14-like [Sphaerodactylus townsendi]	1.74e-81	708	216	65.7	89.3	11.1	-
NW_015161439.1:133207-133908	702	702	61	NW_015161439.1:133207-133908 Gekko japonicus isolate JY-2015 unplaced genomic scaffold, Gekko_japonicus_V1.1 scaffold1369, whole genome shotgun sequence	XP_039179734.1	1728	788	1001	Eukaryota	Metazoa	Chordata	Crotalus tigris	88082	XP_039179734.1 protein mono-ADP-ribosyltransferase PARP14-like isoform X2 [Crotalus tigris]	2.34e-81	707	214	66.4	91.5	12.4	-
NW_015161439.1:133207-133908	702	702	61	NW_015161439.1:133207-133908 Gekko japonicus isolate JY-2015 unplaced genomic scaffold, Gekko_japonicus_V1.1 scaffold1369, whole genome shotgun sequence	XP_039179733.1	1807	788	1001	Eukaryota	Metazoa	Chordata	Crotalus tigris	88082	XP_039179733.1 protein mono-ADP-ribosyltransferase PARP14-like isoform X1 [Crotalus tigris]	2.36e-81	707	214	66.4	91.5	11.8	-
NW_015161439.1:133207-133908	702	702	61	NW_015161439.1:133207-133908 Gekko japonicus isolate JY-2015 unplaced genomic scaffold, Gekko_japonicus_V1.1 scaffold1369, whole genome shotgun sequence	XP_039179708.1	1807	788	1001	Eukaryota	Metazoa	Chordata	Crotalus tigris	88082	XP_039179708.1 protein mono-ADP-ribosyltransferase PARP14-like isoform X2 [Crotalus tigris]	3.81e-80	698	214	66.8	91.5	11.8	-
NW_015161439.1:133207-133908	702	702	61	NW_015161439.1:133207-133908 Gekko japonicus isolate JY-2015 unplaced genomic scaffold, Gekko_japonicus_V1.1 scaffold1369, whole genome shotgun sequence	XP_039179707.1	1816	788	1001	Eukaryota	Metazoa	Chordata	Crotalus tigris	88082	XP_039179707.1 protein mono-ADP-ribosyltransferase PARP14-like isoform X1 [Crotalus tigris]	3.82e-80	698	214	66.8	91.5	11.8	-
NW_015161439.1:133207-133908	702	648	61	NW_015161439.1:133207-133908 Gekko japonicus isolate JY-2015 unplaced genomic scaffold, Gekko_japonicus_V1.1 scaffold1369, whole genome shotgun sequence	XP_033019262.1	1890	880	1075	Eukaryota	Metazoa	Chordata	Lacerta agilis	80427	XP_033019262.1 protein mono-ADP-ribosyltransferase PARP14-like [Lacerta agilis]	7.12e-80	696	196	69.4	83.8	10.4	-
NW_015161439.1:133207-133908	702	702	76	NW_015161439.1:133207-133908 Gekko japonicus isolate JY-2015 unplaced genomic scaffold, Gekko_japonicus_V1.1 scaffold1369, whole genome shotgun sequence	KAF7241784.1	999	736	950	Eukaryota	Metazoa	Chordata	Varanus komodoensis	61221	KAF7241784.1 Protein mono-ADP-ribosyltransferase PARP14 [Varanus komodoensis]	1.94e-79	684	215	65.1	89.3	21.5	-
NW_015161439.1:133207-133908	702	702	61	NW_015161439.1:133207-133908 Gekko japonicus isolate JY-2015 unplaced genomic scaffold, Gekko_japonicus_V1.1 scaffold1369, whole genome shotgun sequence	XP_029140551.1	1813	784	997	Eukaryota	Metazoa	Chordata	Protobothrops mucrosquamatus	103944	XP_029140551.1 protein mono-ADP-ribosyltransferase PARP14 [Protobothrops mucrosquamatus]	2.44e-79	692	214	65.4	91.5	11.8	-
NW_015161439.1:199011-199430	420	420	1	NW_015161439.1:199011-199430 Gekko japonicus isolate JY-2015 unplaced genomic scaffold, Gekko_japonicus_V1.1 scaffold1369, whole genome shotgun sequence	XP_015284501.1	1738	729	868	Eukaryota	Metazoa	Chordata	Gekko japonicus	146911	XP_015284501.1 PREDICTED: poly [ADP-ribose] polymerase 14-like [Gekko japonicus]	5.33e-85	722	140	100	100	8.1	-
NW_015161439.1:199011-199430	420	420	4	NW_015161439.1:199011-199430 Gekko japonicus isolate JY-2015 unplaced genomic scaffold, Gekko_japonicus_V1.1 scaffold1369, whole genome shotgun sequence	XP_048342505.1	1947	934	1072	Eukaryota	Metazoa	Chordata	Sphaerodactylus townsendi	933632	XP_048342505.1 protein mono-ADP-ribosyltransferase PARP14-like [Sphaerodactylus townsendi]	1.42e-75	652	139	89.2	99.3	7.1	-
NW_015161439.1:199011-199430	420	420	1	NW_015161439.1:199011-199430 Gekko japonicus isolate JY-2015 unplaced genomic scaffold, Gekko_japonicus_V1.1 scaffold1369, whole genome shotgun sequence	KAH0621328.1	1777	821	960	Eukaryota	Metazoa	Chordata	Phrynosoma platyrhinos	52577	KAH0621328.1 hypothetical protein JD844_022485 [Phrynosoma platyrhinos]	2.75e-66	583	140	78.6	100	7.9	-
NW_015161439.1:199011-199430	420	420	1	NW_015161439.1:199011-199430 Gekko japonicus isolate JY-2015 unplaced genomic scaffold, Gekko_japonicus_V1.1 scaffold1369, whole genome shotgun sequence	XP_007443322.3	1758	759	898	Eukaryota	Metazoa	Chordata	Python bivittatus	176946	XP_007443322.3 poly [ADP-ribose] polymerase 14, partial [Python bivittatus]	3.75e-66	582	140	75.7	100	8.0	-
NW_015161439.1:199011-199430	420	420	1	NW_015161439.1:199011-199430 Gekko japonicus isolate JY-2015 unplaced genomic scaffold, Gekko_japonicus_V1.1 scaffold1369, whole genome shotgun sequence	KAH0621327.1	1905	889	1028	Eukaryota	Metazoa	Chordata	Phrynosoma platyrhinos	52577	KAH0621327.1 hypothetical protein JD844_022484 [Phrynosoma platyrhinos]	1.14e-64	571	140	76.4	100	7.3	-
NW_015161439.1:199011-199430	420	420	1	NW_015161439.1:199011-199430 Gekko japonicus isolate JY-2015 unplaced genomic scaffold, Gekko_japonicus_V1.1 scaffold1369, whole genome shotgun sequence	XP_020635230.1	1782	819	958	Eukaryota	Metazoa	Chordata	Pogona vitticeps	103695	XP_020635230.1 poly [ADP-ribose] polymerase 14-like isoform X3 [Pogona vitticeps]	7.30e-64	565	140	76.4	100	7.9	-
NW_015161439.1:199011-199430	420	420	1	NW_015161439.1:199011-199430 Gekko japonicus isolate JY-2015 unplaced genomic scaffold, Gekko_japonicus_V1.1 scaffold1369, whole genome shotgun sequence	XP_020635229.1	1803	819	958	Eukaryota	Metazoa	Chordata	Pogona vitticeps	103695	XP_020635229.1 poly [ADP-ribose] polymerase 14-like isoform X2 [Pogona vitticeps]	7.30e-64	565	140	76.4	100	7.8	-
NW_015161439.1:199011-199430	420	420	1	NW_015161439.1:199011-199430 Gekko japonicus isolate JY-2015 unplaced genomic scaffold, Gekko_japonicus_V1.1 scaffold1369, whole genome shotgun sequence	XP_048340457.1	1811	811	950	Eukaryota	Metazoa	Chordata	Sphaerodactylus townsendi	933632	XP_048340457.1 protein mono-ADP-ribosyltransferase PARP14 [Sphaerodactylus townsendi]	7.30e-64	565	140	78.6	100	7.7	-
NW_015161439.1:199011-199430	420	420	1	NW_015161439.1:199011-199430 Gekko japonicus isolate JY-2015 unplaced genomic scaffold, Gekko_japonicus_V1.1 scaffold1369, whole genome shotgun sequence	XP_020635228.1	1813	819	958	Eukaryota	Metazoa	Chordata	Pogona vitticeps	103695	XP_020635228.1 poly [ADP-ribose] polymerase 14-like isoform X1 [Pogona vitticeps]	7.30e-64	565	140	76.4	100	7.7	-
NW_015161439.1:199011-199430	420	420	1	NW_015161439.1:199011-199430 Gekko japonicus isolate JY-2015 unplaced genomic scaffold, Gekko_japonicus_V1.1 scaffold1369, whole genome shotgun sequence	XP_015284490.1	1777	777	916	Eukaryota	Metazoa	Chordata	Gekko japonicus	146911	XP_015284490.1 PREDICTED: poly [ADP-ribose] polymerase 14 [Gekko japonicus]	9.95e-64	564	140	77.9	100	7.9	-
NW_015161439.1:199011-199430	420	420	1	NW_015161439.1:199011-199430 Gekko japonicus isolate JY-2015 unplaced genomic scaffold, Gekko_japonicus_V1.1 scaffold1369, whole genome shotgun sequence	XP_042301491.1	1794	816	955	Eukaryota	Metazoa	Chordata	Sceloporus undulatus	8520	XP_042301491.1 protein mono-ADP-ribosyltransferase PARP14-like isoform X2 [Sceloporus undulatus]	9.95e-64	564	140	75.7	100	7.8	-
NW_015161439.1:199011-199430	420	420	1	NW_015161439.1:199011-199430 Gekko japonicus isolate JY-2015 unplaced genomic scaffold, Gekko_japonicus_V1.1 scaffold1369, whole genome shotgun sequence	XP_042301490.1	1815	816	955	Eukaryota	Metazoa	Chordata	Sceloporus undulatus	8520	XP_042301490.1 protein mono-ADP-ribosyltransferase PARP14-like isoform X1 [Sceloporus undulatus]	9.95e-64	564	140	75.7	100	7.7	-
NW_015161439.1:199011-199430	420	420	1	NW_015161439.1:199011-199430 Gekko japonicus isolate JY-2015 unplaced genomic scaffold, Gekko_japonicus_V1.1 scaffold1369, whole genome shotgun sequence	EMP38337.1	1638	846	985	Eukaryota	Metazoa	Chordata	Chelonia mydas	8469	EMP38337.1 Poly [ADP-ribose] polymerase 14 [Chelonia mydas]	1.35e-63	563	140	75.7	100	8.5	-
NW_015161439.1:199011-199430	420	420	1	NW_015161439.1:199011-199430 Gekko japonicus isolate JY-2015 unplaced genomic scaffold, Gekko_japonicus_V1.1 scaffold1369, whole genome shotgun sequence	XP_037768696.1	1733	720	859	Eukaryota	Metazoa	Chordata	Chelonia mydas	8469	XP_037768696.1 protein mono-ADP-ribosyltransferase PARP14 isoform X9 [Chelonia mydas]	2.52e-63	561	140	75.0	100	8.1	-
NW_015161439.1:199011-199430	420	420	1	NW_015161439.1:199011-199430 Gekko japonicus isolate JY-2015 unplaced genomic scaffold, Gekko_japonicus_V1.1 scaffold1369, whole genome shotgun sequence	XP_043380895.1	1823	810	949	Eukaryota	Metazoa	Chordata	Chelonia mydas	8469	XP_043380895.1 protein mono-ADP-ribosyltransferase PARP14 isoform X8 [Chelonia mydas]	2.52e-63	561	140	75.0	100	7.7	-
NW_015161439.1:199011-199430	420	420	1	NW_015161439.1:199011-199430 Gekko japonicus isolate JY-2015 unplaced genomic scaffold, Gekko_japonicus_V1.1 scaffold1369, whole genome shotgun sequence	XP_027675268.2	1833	820	959	Eukaryota	Metazoa	Chordata	Chelonia mydas	8469	XP_027675268.2 protein mono-ADP-ribosyltransferase PARP14 isoform X7 [Chelonia mydas]	2.52e-63	561	140	75.0	100	7.6	-
NW_015161439.1:199011-199430	420	420	1	NW_015161439.1:199011-199430 Gekko japonicus isolate JY-2015 unplaced genomic scaffold, Gekko_japonicus_V1.1 scaffold1369, whole genome shotgun sequence	XP_043380894.1	1835	822	961	Eukaryota	Metazoa	Chordata	Chelonia mydas	8469	XP_043380894.1 protein mono-ADP-ribosyltransferase PARP14 isoform X6 [Chelonia mydas]	2.52e-63	561	140	75.0	100	7.6	-
NW_015161439.1:199011-199430	420	420	1	NW_015161439.1:199011-199430 Gekko japonicus isolate JY-2015 unplaced genomic scaffold, Gekko_japonicus_V1.1 scaffold1369, whole genome shotgun sequence	XP_037768694.1	1839	826	965	Eukaryota	Metazoa	Chordata	Chelonia mydas	8469	XP_037768694.1 protein mono-ADP-ribosyltransferase PARP14 isoform X5 [Chelonia mydas]	2.52e-63	561	140	75.0	100	7.6	-
NW_015161439.1:199011-199430	420	420	1	NW_015161439.1:199011-199430 Gekko japonicus isolate JY-2015 unplaced genomic scaffold, Gekko_japonicus_V1.1 scaffold1369, whole genome shotgun sequence	XP_037768693.1	1850	837	976	Eukaryota	Metazoa	Chordata	Chelonia mydas	8469	XP_037768693.1 protein mono-ADP-ribosyltransferase PARP14 isoform X4 [Chelonia mydas]	2.52e-63	561	140	75.0	100	7.6	-
NW_015161439.1:199011-199430	420	420	1	NW_015161439.1:199011-199430 Gekko japonicus isolate JY-2015 unplaced genomic scaffold, Gekko_japonicus_V1.1 scaffold1369, whole genome shotgun sequence	XP_027675267.2	1896	883	1022	Eukaryota	Metazoa	Chordata	Chelonia mydas	8469	XP_027675267.2 protein mono-ADP-ribosyltransferase PARP14 isoform X3 [Chelonia mydas]	2.53e-63	561	140	75.0	100	7.4	-
NW_015161439.1:199011-199430	420	420	1	NW_015161439.1:199011-199430 Gekko japonicus isolate JY-2015 unplaced genomic scaffold, Gekko_japonicus_V1.1 scaffold1369, whole genome shotgun sequence	XP_037768692.1	1902	889	1028	Eukaryota	Metazoa	Chordata	Chelonia mydas	8469	XP_037768692.1 protein mono-ADP-ribosyltransferase PARP14 isoform X2 [Chelonia mydas]	2.53e-63	561	140	75.0	100	7.4	-
NW_015161439.1:199011-199430	420	420	1	NW_015161439.1:199011-199430 Gekko japonicus isolate JY-2015 unplaced genomic scaffold, Gekko_japonicus_V1.1 scaffold1369, whole genome shotgun sequence	XP_007057113.2	1913	900	1039	Eukaryota	Metazoa	Chordata	Chelonia mydas	8469	XP_007057113.2 protein mono-ADP-ribosyltransferase PARP14 isoform X1 [Chelonia mydas]	2.53e-63	561	140	75.0	100	7.3	-
NW_015161439.1:199011-199430	420	420	1	NW_015161439.1:199011-199430 Gekko japonicus isolate JY-2015 unplaced genomic scaffold, Gekko_japonicus_V1.1 scaffold1369, whole genome shotgun sequence	XP_016849277.1	1939	927	1066	Eukaryota	Metazoa	Chordata	Anolis carolinensis	28377	XP_016849277.1 PREDICTED: LOW QUALITY PROTEIN: poly [ADP-ribose] polymerase 14 [Anolis carolinensis]	2.53e-63	561	140	77.1	100	7.2	-
NW_015161439.1:199011-199430	420	420	1	NW_015161439.1:199011-199430 Gekko japonicus isolate JY-2015 unplaced genomic scaffold, Gekko_japonicus_V1.1 scaffold1369, whole genome shotgun sequence	XP_020635226.1	1817	816	955	Eukaryota	Metazoa	Chordata	Pogona vitticeps	103695	XP_020635226.1 poly [ADP-ribose] polymerase 14-like isoform X3 [Pogona vitticeps]	6.39e-63	558	140	73.6	100	7.7	-
NW_015161439.1:199011-199430	420	420	1	NW_015161439.1:199011-199430 Gekko japonicus isolate JY-2015 unplaced genomic scaffold, Gekko_japonicus_V1.1 scaffold1369, whole genome shotgun sequence	XP_020635225.1	1898	897	1036	Eukaryota	Metazoa	Chordata	Pogona vitticeps	103695	XP_020635225.1 poly [ADP-ribose] polymerase 14-like isoform X2 [Pogona vitticeps]	6.41e-63	558	140	73.6	100	7.4	-
NW_015162022.1:167010-167318	309	309	1	NW_015162022.1:167010-167318 Gekko japonicus isolate JY-2015 unplaced genomic scaffold, Gekko_japonicus_V1.1 scaffold2428, whole genome shotgun sequence	XP_015261332.1	384	234	335	Eukaryota	Metazoa	Chordata	Gekko japonicus	146911	XP_015261332.1 PREDICTED: endogenous retrovirus group 3 member 1 Env polyprotein-like [Gekko japonicus]	6.08e-51	443	103	81.6	100	26.6	-
NW_015162022.1:167010-167318	309	309	10	NW_015162022.1:167010-167318 Gekko japonicus isolate JY-2015 unplaced genomic scaffold, Gekko_japonicus_V1.1 scaffold2428, whole genome shotgun sequence	KAF7240266.1	258	19	118	Eukaryota	Metazoa	Chordata	Varanus komodoensis	61221	KAF7240266.1 Endogenous retrovirus group 3 member 1 Env polyprotein [Varanus komodoensis]	8.33e-50	426	100	75.0	97.1	38.8	-
NW_015162022.1:167010-167318	309	309	19	NW_015162022.1:167010-167318 Gekko japonicus isolate JY-2015 unplaced genomic scaffold, Gekko_japonicus_V1.1 scaffold2428, whole genome shotgun sequence	XP_015268044.1	429	234	329	Eukaryota	Metazoa	Chordata	Gekko japonicus	146911	XP_015268044.1 PREDICTED: endogenous retrovirus group 3 member 1 Env polyprotein-like [Gekko japonicus]	1.69e-46	416	97	80.4	94.2	22.4	-
NW_015162022.1:167010-167318	309	309	10	NW_015162022.1:167010-167318 Gekko japonicus isolate JY-2015 unplaced genomic scaffold, Gekko_japonicus_V1.1 scaffold2428, whole genome shotgun sequence	GCC46306.1	139	34	133	Eukaryota	Metazoa	Chordata	Chiloscyllium punctatum	137246	GCC46306.1 hypothetical protein [Chiloscyllium punctatum]	1.07e-35	323	101	64.4	97.1	71.9	-
NW_015162022.1:167010-167318	309	309	10	NW_015162022.1:167010-167318 Gekko japonicus isolate JY-2015 unplaced genomic scaffold, Gekko_japonicus_V1.1 scaffold2428, whole genome shotgun sequence	XP_039174806.1	420	239	338	Eukaryota	Metazoa	Chordata	Crotalus tigris	88082	XP_039174806.1 endogenous retrovirus group 3 member 1 Env polyprotein-like [Crotalus tigris]	4.33e-35	338	100	62.0	97.1	23.8	-
NW_015162022.1:167010-167318	309	309	1	NW_015162022.1:167010-167318 Gekko japonicus isolate JY-2015 unplaced genomic scaffold, Gekko_japonicus_V1.1 scaffold2428, whole genome shotgun sequence	XP_039078576.1	179	38	139	Eukaryota	Metazoa	Chordata	Hyaena hyaena	95912	XP_039078576.1 LOW QUALITY PROTEIN: endogenous retrovirus group 3 member 1 Env polyprotein-like, partial [Hyaena hyaena]	1.38e-34	319	103	62.1	100	57.0	-
NW_015162022.1:167010-167318	309	309	1	NW_015162022.1:167010-167318 Gekko japonicus isolate JY-2015 unplaced genomic scaffold, Gekko_japonicus_V1.1 scaffold2428, whole genome shotgun sequence	XP_032082772.1	722	556	658	Eukaryota	Metazoa	Chordata	Thamnophis elegans	35005	XP_032082772.1 endogenous retrovirus group 3 member 1 Env polyprotein-like [Thamnophis elegans]	1.47e-34	342	103	58.3	100	14.3	-
NW_015162022.1:167010-167318	309	309	10	NW_015162022.1:167010-167318 Gekko japonicus isolate JY-2015 unplaced genomic scaffold, Gekko_japonicus_V1.1 scaffold2428, whole genome shotgun sequence	GCC36392.1	340	236	335	Eukaryota	Metazoa	Chordata	Chiloscyllium punctatum	137246	GCC36392.1 hypothetical protein [Chiloscyllium punctatum]	2.18e-34	329	100	63.0	97.1	29.4	-
NW_015162022.1:167010-167318	309	300	4	NW_015162022.1:167010-167318 Gekko japonicus isolate JY-2015 unplaced genomic scaffold, Gekko_japonicus_V1.1 scaffold2428, whole genome shotgun sequence	XP_039184139.1	729	568	666	Eukaryota	Metazoa	Chordata	Crotalus tigris	88082	XP_039184139.1 endogenous retrovirus group 3 member 1 Env polyprotein-like [Crotalus tigris]	2.80e-34	340	99	59.6	96.1	13.6	-
NW_015162022.1:167010-167318	309	300	4	NW_015162022.1:167010-167318 Gekko japonicus isolate JY-2015 unplaced genomic scaffold, Gekko_japonicus_V1.1 scaffold2428, whole genome shotgun sequence	XP_039202461.1	729	568	666	Eukaryota	Metazoa	Chordata	Crotalus tigris	88082	XP_039202461.1 endogenous retrovirus group 3 member 1 Env polyprotein-like [Crotalus tigris]	2.80e-34	340	99	59.6	96.1	13.6	-
NW_015162022.1:167010-167318	309	300	4	NW_015162022.1:167010-167318 Gekko japonicus isolate JY-2015 unplaced genomic scaffold, Gekko_japonicus_V1.1 scaffold2428, whole genome shotgun sequence	XP_039204510.1	729	568	666	Eukaryota	Metazoa	Chordata	Crotalus tigris	88082	XP_039204510.1 endogenous retrovirus group 3 member 1 Env polyprotein-like [Crotalus tigris]	2.80e-34	340	99	59.6	96.1	13.6	-
NW_015162022.1:167010-167318	309	300	4	NW_015162022.1:167010-167318 Gekko japonicus isolate JY-2015 unplaced genomic scaffold, Gekko_japonicus_V1.1 scaffold2428, whole genome shotgun sequence	XP_039188755.1	755	638	736	Eukaryota	Metazoa	Chordata	Crotalus tigris	88082	XP_039188755.1 endogenous retrovirus group 3 member 1 Env polyprotein-like [Crotalus tigris]	2.94e-34	340	99	59.6	96.1	13.1	-
NW_015162022.1:167010-167318	309	300	4	NW_015162022.1:167010-167318 Gekko japonicus isolate JY-2015 unplaced genomic scaffold, Gekko_japonicus_V1.1 scaffold2428, whole genome shotgun sequence	XP_039197307.1	799	638	736	Eukaryota	Metazoa	Chordata	Crotalus tigris	88082	XP_039197307.1 endogenous retrovirus group 3 member 1 Env polyprotein-like [Crotalus tigris]	3.09e-34	340	99	59.6	96.1	12.4	-
NW_015162022.1:167010-167318	309	300	4	NW_015162022.1:167010-167318 Gekko japonicus isolate JY-2015 unplaced genomic scaffold, Gekko_japonicus_V1.1 scaffold2428, whole genome shotgun sequence	XP_039199350.1	706	545	643	Eukaryota	Metazoa	Chordata	Crotalus tigris	88082	XP_039199350.1 endogenous retrovirus group 3 member 1 Env polyprotein-like [Crotalus tigris]	3.63e-34	339	99	60.6	96.1	14.0	-
NW_015162022.1:167010-167318	309	309	1	NW_015162022.1:167010-167318 Gekko japonicus isolate JY-2015 unplaced genomic scaffold, Gekko_japonicus_V1.1 scaffold2428, whole genome shotgun sequence	XP_032086970.1	771	605	707	Eukaryota	Metazoa	Chordata	Thamnophis elegans	35005	XP_032086970.1 endogenous retrovirus group 3 member 1 Env polyprotein-like [Thamnophis elegans]	5.62e-34	338	103	58.3	100	13.4	-
NW_015162022.1:167010-167318	309	309	64	NW_015162022.1:167010-167318 Gekko japonicus isolate JY-2015 unplaced genomic scaffold, Gekko_japonicus_V1.1 scaffold2428, whole genome shotgun sequence	KAF7237664.1	397	314	395	Eukaryota	Metazoa	Chordata	Varanus komodoensis	61221	KAF7237664.1 Endogenous retrovirus group 3 member 1 Env polyprotein [Varanus komodoensis]	6.19e-34	329	82	74.4	79.6	20.7	-
NW_015162022.1:167010-167318	309	300	4	NW_015162022.1:167010-167318 Gekko japonicus isolate JY-2015 unplaced genomic scaffold, Gekko_japonicus_V1.1 scaffold2428, whole genome shotgun sequence	XP_039182220.1	729	568	666	Eukaryota	Metazoa	Chordata	Crotalus tigris	88082	XP_039182220.1 endogenous retrovirus group 3 member 1 Env polyprotein-like [Crotalus tigris]	1.85e-33	334	99	58.6	96.1	13.6	-
NW_015162022.1:167010-167318	309	309	97	NW_015162022.1:167010-167318 Gekko japonicus isolate JY-2015 unplaced genomic scaffold, Gekko_japonicus_V1.1 scaffold2428, whole genome shotgun sequence	XP_015283124.1	368	234	304	Eukaryota	Metazoa	Chordata	Gekko japonicus	146911	XP_015283124.1 PREDICTED: endogenous retrovirus group 3 member 1 Env polyprotein-like [Gekko japonicus]	2.03e-33	324	71	87.3	68.9	19.3	-
NW_015162022.1:167010-167318	309	309	10	NW_015162022.1:167010-167318 Gekko japonicus isolate JY-2015 unplaced genomic scaffold, Gekko_japonicus_V1.1 scaffold2428, whole genome shotgun sequence	NXL36684.1	207	76	175	Eukaryota	Metazoa	Chordata	Glaucidium brasilianum	78217	NXL36684.1 ENR1 protein [Glaucidium brasilianum]	2.41e-33	313	102	60.8	97.1	48.3	-
NW_015162022.1:167010-167318	309	309	1	NW_015162022.1:167010-167318 Gekko japonicus isolate JY-2015 unplaced genomic scaffold, Gekko_japonicus_V1.1 scaffold2428, whole genome shotgun sequence	GCB86247.1	196	17	120	Eukaryota	Metazoa	Chordata	Scyliorhinus torazame	75743	GCB86247.1 hypothetical protein [Scyliorhinus torazame]	5.09e-33	310	105	59.0	100	53.1	-
NW_015162022.1:167010-167318	309	309	79	NW_015162022.1:167010-167318 Gekko japonicus isolate JY-2015 unplaced genomic scaffold, Gekko_japonicus_V1.1 scaffold2428, whole genome shotgun sequence	KAF0872756.1	195	118	194	Eukaryota	Metazoa	Chordata	Crocuta crocuta	9678	KAF0872756.1 ENR1 protein, partial [Crocuta crocuta]	7.01e-33	309	77	74.0	74.8	39.5	-
NW_015162022.1:167010-167318	309	309	37	NW_015162022.1:167010-167318 Gekko japonicus isolate JY-2015 unplaced genomic scaffold, Gekko_japonicus_V1.1 scaffold2428, whole genome shotgun sequence	GCC45961.1	184	95	184	Eukaryota	Metazoa	Chordata	Chiloscyllium punctatum	137246	GCC45961.1 hypothetical protein [Chiloscyllium punctatum]	1.47e-32	306	91	64.8	88.3	48.9	-
NW_015162022.1:167010-167318	309	294	1	NW_015162022.1:167010-167318 Gekko japonicus isolate JY-2015 unplaced genomic scaffold, Gekko_japonicus_V1.1 scaffold2428, whole genome shotgun sequence	KAF0880438.1	127	3	99	Eukaryota	Metazoa	Chordata	Crocuta crocuta	9678	KAF0880438.1 ENR1 protein, partial [Crocuta crocuta]	1.65e-32	301	103	60.2	95.1	76.4	-
NW_015162022.1:167010-167318	309	309	1	NW_015162022.1:167010-167318 Gekko japonicus isolate JY-2015 unplaced genomic scaffold, Gekko_japonicus_V1.1 scaffold2428, whole genome shotgun sequence	KAF0875481.1	163	11	112	Eukaryota	Metazoa	Chordata	Crocuta crocuta	9678	KAF0875481.1 ENR1 protein, partial [Crocuta crocuta]	9.41e-32	299	108	57.4	100	62.6	-
NW_015162022.1:167010-167318	309	309	79	NW_015162022.1:167010-167318 Gekko japonicus isolate JY-2015 unplaced genomic scaffold, Gekko_japonicus_V1.1 scaffold2428, whole genome shotgun sequence	KAF0877210.1	173	96	172	Eukaryota	Metazoa	Chordata	Crocuta crocuta	9678	KAF0877210.1 ENR1 protein, partial [Crocuta crocuta]	1.25e-31	299	77	71.4	74.8	44.5	-
NW_015162488.1:520321-520689	369	28	369	NW_015162488.1:520321-520689 Gekko japonicus isolate JY-2015 unplaced genomic scaffold, Gekko_japonicus_V1.1 scaffold365, whole genome shotgun sequence	XP_015261436.1	275	14	127	Eukaryota	Metazoa	Chordata	Gekko japonicus	146911	XP_015261436.1 PREDICTED: OX-2 membrane glycoprotein-like [Gekko japonicus]	1.09e-74	594	114	97.4	92.7	41.5	+
NW_015162488.1:520321-520689	369	76	369	NW_015162488.1:520321-520689 Gekko japonicus isolate JY-2015 unplaced genomic scaffold, Gekko_japonicus_V1.1 scaffold365, whole genome shotgun sequence	XP_015284098.1	99	1	98	Eukaryota	Metazoa	Chordata	Gekko japonicus	146911	XP_015284098.1 PREDICTED: OX-2 membrane glycoprotein-like, partial [Gekko japonicus]	1.40e-67	531	98	100	79.7	99.0	+
NW_015162488.1:520321-520689	369	37	369	NW_015162488.1:520321-520689 Gekko japonicus isolate JY-2015 unplaced genomic scaffold, Gekko_japonicus_V1.1 scaffold365, whole genome shotgun sequence	XP_048350009.1	640	76	186	Eukaryota	Metazoa	Chordata	Sphaerodactylus townsendi	933632	XP_048350009.1 OX-2 membrane glycoprotein [Sphaerodactylus townsendi]	4.30e-61	529	111	88.3	90.2	17.3	+
NW_015162488.1:520321-520689	369	40	369	NW_015162488.1:520321-520689 Gekko japonicus isolate JY-2015 unplaced genomic scaffold, Gekko_japonicus_V1.1 scaffold365, whole genome shotgun sequence	XP_044297704.1	363	72	181	Eukaryota	Metazoa	Chordata	Varanus komodoensis	61221	XP_044297704.1 OX-2 membrane glycoprotein-like [Varanus komodoensis]	7.40e-55	470	110	76.4	89.4	30.3	+
NW_015162488.1:520321-520689	369	40	369	NW_015162488.1:520321-520689 Gekko japonicus isolate JY-2015 unplaced genomic scaffold, Gekko_japonicus_V1.1 scaffold365, whole genome shotgun sequence	KAF7250921.1	518	1	110	Eukaryota	Metazoa	Chordata	Varanus komodoensis	61221	KAF7250921.1 OX-2 membrane glycoprotein, partial [Varanus komodoensis]	2.27e-53	470	110	76.4	89.4	21.2	+
NW_015162488.1:520321-520689	369	37	369	NW_015162488.1:520321-520689 Gekko japonicus isolate JY-2015 unplaced genomic scaffold, Gekko_japonicus_V1.1 scaffold365, whole genome shotgun sequence	XP_042298850.1	313	17	127	Eukaryota	Metazoa	Chordata	Sceloporus undulatus	8520	XP_042298850.1 OX-2 membrane glycoprotein-like [Sceloporus undulatus]	8.15e-52	446	111	70.3	90.2	35.5	+
NW_015162488.1:520321-520689	369	37	369	NW_015162488.1:520321-520689 Gekko japonicus isolate JY-2015 unplaced genomic scaffold, Gekko_japonicus_V1.1 scaffold365, whole genome shotgun sequence	XP_020665720.1	337	24	134	Eukaryota	Metazoa	Chordata	Pogona vitticeps	103695	XP_020665720.1 OX-2 membrane glycoprotein-like [Pogona vitticeps]	6.09e-51	442	111	72.1	90.2	32.9	+
NW_015162488.1:520321-520689	369	37	369	NW_015162488.1:520321-520689 Gekko japonicus isolate JY-2015 unplaced genomic scaffold, Gekko_japonicus_V1.1 scaffold365, whole genome shotgun sequence	XP_008105964.1	308	17	127	Eukaryota	Metazoa	Chordata	Anolis carolinensis	28377	XP_008105964.1 PREDICTED: OX-2 membrane glycoprotein [Anolis carolinensis]	1.17e-47	418	111	67.6	90.2	36.0	+
NW_015162488.1:520321-520689	369	19	369	NW_015162488.1:520321-520689 Gekko japonicus isolate JY-2015 unplaced genomic scaffold, Gekko_japonicus_V1.1 scaffold365, whole genome shotgun sequence	XP_034970666.1	320	12	128	Eukaryota	Metazoa	Chordata	Zootoca vivipara	8524	XP_034970666.1 OX-2 membrane glycoprotein-like [Zootoca vivipara]	3.99e-45	402	117	59.8	95.1	36.6	+
NW_015162488.1:520321-520689	369	31	369	NW_015162488.1:520321-520689 Gekko japonicus isolate JY-2015 unplaced genomic scaffold, Gekko_japonicus_V1.1 scaffold365, whole genome shotgun sequence	XP_033001767.1	282	6	118	Eukaryota	Metazoa	Chordata	Lacerta agilis	80427	XP_033001767.1 OX-2 membrane glycoprotein-like, partial [Lacerta agilis]	8.51e-45	397	113	61.9	91.9	40.1	+
NW_015162488.1:520321-520689	369	31	369	NW_015162488.1:520321-520689 Gekko japonicus isolate JY-2015 unplaced genomic scaffold, Gekko_japonicus_V1.1 scaffold365, whole genome shotgun sequence	XP_028581577.1	353	50	161	Eukaryota	Metazoa	Chordata	Podarcis muralis	64176	XP_028581577.1 OX-2 membrane glycoprotein-like [Podarcis muralis]	5.99e-42	383	113	61.9	91.9	31.7	+
NW_015162488.1:520321-520689	369	16	369	NW_015162488.1:520321-520689 Gekko japonicus isolate JY-2015 unplaced genomic scaffold, Gekko_japonicus_V1.1 scaffold365, whole genome shotgun sequence	XP_037763159.1	313	4	127	Eukaryota	Metazoa	Chordata	Chelonia mydas	8469	XP_037763159.1 OX-2 membrane glycoprotein [Chelonia mydas]	9.38e-42	379	124	57.3	95.9	39.6	+
NW_015162488.1:520321-520689	369	16	369	NW_015162488.1:520321-520689 Gekko japonicus isolate JY-2015 unplaced genomic scaffold, Gekko_japonicus_V1.1 scaffold365, whole genome shotgun sequence	XP_048726364.1	313	4	127	Eukaryota	Metazoa	Chordata	Caretta caretta	8467	XP_048726364.1 OX-2 membrane glycoprotein-like [Caretta caretta]	1.87e-41	377	124	57.3	95.9	39.6	+
NW_015162488.1:520321-520689	369	34	369	NW_015162488.1:520321-520689 Gekko japonicus isolate JY-2015 unplaced genomic scaffold, Gekko_japonicus_V1.1 scaffold365, whole genome shotgun sequence	XP_034614588.1	309	16	127	Eukaryota	Metazoa	Chordata	Trachemys scripta elegans	31138	XP_034614588.1 OX-2 membrane glycoprotein-like [Trachemys scripta elegans]	2.39e-41	376	112	59.8	91.1	36.2	+
NW_015162488.1:520321-520689	369	37	369	NW_015162488.1:520321-520689 Gekko japonicus isolate JY-2015 unplaced genomic scaffold, Gekko_japonicus_V1.1 scaffold365, whole genome shotgun sequence	XP_006116917.1	200	17	127	Eukaryota	Metazoa	Chordata	Pelodiscus sinensis	13735	XP_006116917.1 OX-2 membrane glycoprotein-like [Pelodiscus sinensis]	2.98e-41	367	111	57.7	90.2	55.5	+
NW_015162488.1:520321-520689	369	34	369	NW_015162488.1:520321-520689 Gekko japonicus isolate JY-2015 unplaced genomic scaffold, Gekko_japonicus_V1.1 scaffold365, whole genome shotgun sequence	KAG6935173.1	313	16	127	Eukaryota	Metazoa	Chordata	Chelydra serpentina	8475	KAG6935173.1 CD200 molecule [Chelydra serpentina]	3.72e-41	375	112	59.8	91.1	35.8	+
NW_015162488.1:520321-520689	369	37	369	NW_015162488.1:520321-520689 Gekko japonicus isolate JY-2015 unplaced genomic scaffold, Gekko_japonicus_V1.1 scaffold365, whole genome shotgun sequence	XP_008164839.1	301	9	119	Eukaryota	Metazoa	Chordata	Chrysemys picta bellii	8478	XP_008164839.1 OX-2 membrane glycoprotein isoform X1 [Chrysemys picta bellii]	3.93e-41	374	111	60.4	90.2	36.9	+
NW_015162488.1:520321-520689	369	34	369	NW_015162488.1:520321-520689 Gekko japonicus isolate JY-2015 unplaced genomic scaffold, Gekko_japonicus_V1.1 scaffold365, whole genome shotgun sequence	XP_044857656.1	313	16	127	Eukaryota	Metazoa	Chordata	Mauremys mutica	74926	XP_044857656.1 OX-2 membrane glycoprotein-like [Mauremys mutica]	5.25e-41	374	112	60.7	91.1	35.8	+
NW_015162488.1:520321-520689	369	34	369	NW_015162488.1:520321-520689 Gekko japonicus isolate JY-2015 unplaced genomic scaffold, Gekko_japonicus_V1.1 scaffold365, whole genome shotgun sequence	XP_030408323.1	313	16	127	Eukaryota	Metazoa	Chordata	Gopherus evgoodei	1825980	XP_030408323.1 OX-2 membrane glycoprotein-like [Gopherus evgoodei]	7.41e-41	373	112	58.9	91.1	35.8	+
NW_015162488.1:520321-520689	369	34	369	NW_015162488.1:520321-520689 Gekko japonicus isolate JY-2015 unplaced genomic scaffold, Gekko_japonicus_V1.1 scaffold365, whole genome shotgun sequence	XP_039395824.1	313	16	127	Eukaryota	Metazoa	Chordata	Mauremys reevesii	260615	XP_039395824.1 OX-2 membrane glycoprotein-like [Mauremys reevesii]	1.05e-40	372	112	59.8	91.1	35.8	+
NW_015162488.1:520321-520689	369	34	369	NW_015162488.1:520321-520689 Gekko japonicus isolate JY-2015 unplaced genomic scaffold, Gekko_japonicus_V1.1 scaffold365, whole genome shotgun sequence	XP_032637210.1	313	16	127	Eukaryota	Metazoa	Chordata	Chelonoidis abingdonii	106734	XP_032637210.1 OX-2 membrane glycoprotein-like [Chelonoidis abingdonii]	1.48e-40	371	112	58.9	91.1	35.8	+
NW_015162488.1:520321-520689	369	37	369	NW_015162488.1:520321-520689 Gekko japonicus isolate JY-2015 unplaced genomic scaffold, Gekko_japonicus_V1.1 scaffold365, whole genome shotgun sequence	XP_024056125.1	315	19	129	Eukaryota	Metazoa	Chordata	Terrapene carolina triunguis	2587831	XP_024056125.1 OX-2 membrane glycoprotein [Terrapene carolina triunguis]	3.08e-40	369	111	59.5	90.2	35.2	+
NW_015162488.1:520321-520689	369	34	369	NW_015162488.1:520321-520689 Gekko japonicus isolate JY-2015 unplaced genomic scaffold, Gekko_japonicus_V1.1 scaffold365, whole genome shotgun sequence	TFJ99621.1	300	3	114	Eukaryota	Metazoa	Chordata	Platysternon megacephalum	55544	TFJ99621.1 mediator of RNA polymerase II transcription subunit 10 [Platysternon megacephalum]	1.21e-39	364	112	58.0	91.1	37.3	+
NW_015162488.1:520321-520689	369	34	369	NW_015162488.1:520321-520689 Gekko japonicus isolate JY-2015 unplaced genomic scaffold, Gekko_japonicus_V1.1 scaffold365, whole genome shotgun sequence	XP_038242928.1	313	16	127	Eukaryota	Metazoa	Chordata	Dermochelys coriacea	27794	XP_038242928.1 OX-2 membrane glycoprotein-like isoform X1 [Dermochelys coriacea]	2.32e-39	363	112	58.9	91.1	35.8	+
NW_015162488.1:520321-520689	369	37	369	NW_015162488.1:520321-520689 Gekko japonicus isolate JY-2015 unplaced genomic scaffold, Gekko_japonicus_V1.1 scaffold365, whole genome shotgun sequence	XP_015742803.2	308	18	123	Eukaryota	Metazoa	Chordata	Python bivittatus	176946	XP_015742803.2 OX-2 membrane glycoprotein-like [Python bivittatus]	1.15e-38	358	111	61.3	90.2	34.4	+
NW_015162488.1:548074-548445	372	40	372	NW_015162488.1:548074-548445 Gekko japonicus isolate JY-2015 unplaced genomic scaffold, Gekko_japonicus_V1.1 scaffold365, whole genome shotgun sequence	XP_015261438.1	248	46	156	Eukaryota	Metazoa	Chordata	Gekko japonicus	146911	XP_015261438.1 PREDICTED: OX-2 membrane glycoprotein-like [Gekko japonicus]	1.75e-70	564	111	100	89.5	44.8	+
NW_015162488.1:548074-548445	372	40	372	NW_015162488.1:548074-548445 Gekko japonicus isolate JY-2015 unplaced genomic scaffold, Gekko_japonicus_V1.1 scaffold365, whole genome shotgun sequence	XP_048350009.1	640	404	514	Eukaryota	Metazoa	Chordata	Sphaerodactylus townsendi	933632	XP_048350009.1 OX-2 membrane glycoprotein [Sphaerodactylus townsendi]	8.38e-54	479	111	84.7	89.5	17.3	+
NW_015162488.1:548074-548445	372	40	372	NW_015162488.1:548074-548445 Gekko japonicus isolate JY-2015 unplaced genomic scaffold, Gekko_japonicus_V1.1 scaffold365, whole genome shotgun sequence	XP_028582597.1	259	32	139	Eukaryota	Metazoa	Chordata	Podarcis muralis	64176	XP_028582597.1 OX-2 membrane glycoprotein-like [Podarcis muralis]	6.13e-28	283	111	50.5	89.5	41.7	+
NW_015162488.1:548074-548445	372	49	372	NW_015162488.1:548074-548445 Gekko japonicus isolate JY-2015 unplaced genomic scaffold, Gekko_japonicus_V1.1 scaffold365, whole genome shotgun sequence	XP_006116893.1	222	23	127	Eukaryota	Metazoa	Chordata	Pelodiscus sinensis	13735	XP_006116893.1 OX-2 membrane glycoprotein-like isoform X7 [Pelodiscus sinensis]	4.58e-26	268	108	47.2	87.1	47.3	+
NW_015162488.1:548074-548445	372	49	372	NW_015162488.1:548074-548445 Gekko japonicus isolate JY-2015 unplaced genomic scaffold, Gekko_japonicus_V1.1 scaffold365, whole genome shotgun sequence	XP_006116891.1	255	23	127	Eukaryota	Metazoa	Chordata	Pelodiscus sinensis	13735	XP_006116891.1 OX-2 membrane glycoprotein-like isoform X5 [Pelodiscus sinensis]	9.61e-26	268	108	47.2	87.1	41.2	+
NW_015162488.1:548074-548445	372	40	372	NW_015162488.1:548074-548445 Gekko japonicus isolate JY-2015 unplaced genomic scaffold, Gekko_japonicus_V1.1 scaffold365, whole genome shotgun sequence	XP_033002619.1	291	64	171	Eukaryota	Metazoa	Chordata	Lacerta agilis	80427	XP_033002619.1 OX-2 membrane glycoprotein-like [Lacerta agilis]	1.00e-25	270	114	50.0	89.5	37.1	+
NW_015162488.1:548074-548445	372	49	372	NW_015162488.1:548074-548445 Gekko japonicus isolate JY-2015 unplaced genomic scaffold, Gekko_japonicus_V1.1 scaffold365, whole genome shotgun sequence	XP_006116890.1	259	23	127	Eukaryota	Metazoa	Chordata	Pelodiscus sinensis	13735	XP_006116890.1 OX-2 membrane glycoprotein-like isoform X4 [Pelodiscus sinensis]	1.05e-25	268	108	47.2	87.1	40.5	+
NW_015162488.1:548074-548445	372	49	372	NW_015162488.1:548074-548445 Gekko japonicus isolate JY-2015 unplaced genomic scaffold, Gekko_japonicus_V1.1 scaffold365, whole genome shotgun sequence	XP_014425839.1	262	23	127	Eukaryota	Metazoa	Chordata	Pelodiscus sinensis	13735	XP_014425839.1 OX-2 membrane glycoprotein-like isoform X3 [Pelodiscus sinensis]	1.11e-25	268	108	47.2	87.1	40.1	+
NW_015162488.1:548074-548445	372	49	372	NW_015162488.1:548074-548445 Gekko japonicus isolate JY-2015 unplaced genomic scaffold, Gekko_japonicus_V1.1 scaffold365, whole genome shotgun sequence	XP_006116889.1	281	23	127	Eukaryota	Metazoa	Chordata	Pelodiscus sinensis	13735	XP_006116889.1 OX-2 membrane glycoprotein-like isoform X2 [Pelodiscus sinensis]	1.64e-25	268	108	47.2	87.1	37.4	+
NW_015162488.1:548074-548445	372	49	372	NW_015162488.1:548074-548445 Gekko japonicus isolate JY-2015 unplaced genomic scaffold, Gekko_japonicus_V1.1 scaffold365, whole genome shotgun sequence	KAG6935170.1	262	23	127	Eukaryota	Metazoa	Chordata	Chelydra serpentina	8475	KAG6935170.1 OX-2 membrane glycoprotein-like [Chelydra serpentina]	2.21e-25	266	108	46.3	87.1	40.1	+
NW_015162488.1:548074-548445	372	49	372	NW_015162488.1:548074-548445 Gekko japonicus isolate JY-2015 unplaced genomic scaffold, Gekko_japonicus_V1.1 scaffold365, whole genome shotgun sequence	XP_006116887.1	322	23	127	Eukaryota	Metazoa	Chordata	Pelodiscus sinensis	13735	XP_006116887.1 OX-2 membrane glycoprotein-like isoform X1 [Pelodiscus sinensis]	3.44e-25	268	108	47.2	87.1	32.6	+
NW_015162488.1:548074-548445	372	40	372	NW_015162488.1:548074-548445 Gekko japonicus isolate JY-2015 unplaced genomic scaffold, Gekko_japonicus_V1.1 scaffold365, whole genome shotgun sequence	XP_042298927.1	253	32	139	Eukaryota	Metazoa	Chordata	Sceloporus undulatus	8520	XP_042298927.1 OX-2 membrane glycoprotein-like [Sceloporus undulatus]	3.97e-24	257	111	47.7	89.5	42.7	+
NW_015162488.1:548074-548445	372	40	372	NW_015162488.1:548074-548445 Gekko japonicus isolate JY-2015 unplaced genomic scaffold, Gekko_japonicus_V1.1 scaffold365, whole genome shotgun sequence	XP_034970667.1	261	32	141	Eukaryota	Metazoa	Chordata	Zootoca vivipara	8524	XP_034970667.1 OX-2 membrane glycoprotein-like [Zootoca vivipara]	4.68e-24	257	116	49.1	89.5	42.1	+
NW_015162488.1:548074-548445	372	46	372	NW_015162488.1:548074-548445 Gekko japonicus isolate JY-2015 unplaced genomic scaffold, Gekko_japonicus_V1.1 scaffold365, whole genome shotgun sequence	XP_039350282.1	261	22	127	Eukaryota	Metazoa	Chordata	Mauremys reevesii	260615	XP_039350282.1 OX-2 membrane glycoprotein-like isoform X3 [Mauremys reevesii]	6.58e-24	256	109	46.8	87.9	40.6	+
NW_015162488.1:548074-548445	372	46	372	NW_015162488.1:548074-548445 Gekko japonicus isolate JY-2015 unplaced genomic scaffold, Gekko_japonicus_V1.1 scaffold365, whole genome shotgun sequence	XP_039350265.1	277	38	143	Eukaryota	Metazoa	Chordata	Mauremys reevesii	260615	XP_039350265.1 OX-2 membrane glycoprotein-like isoform X1 [Mauremys reevesii]	8.98e-24	256	109	46.8	87.9	38.3	+
NW_015162488.1:548074-548445	372	40	372	NW_015162488.1:548074-548445 Gekko japonicus isolate JY-2015 unplaced genomic scaffold, Gekko_japonicus_V1.1 scaffold365, whole genome shotgun sequence	XP_042298848.1	253	32	139	Eukaryota	Metazoa	Chordata	Sceloporus undulatus	8520	XP_042298848.1 OX-2 membrane glycoprotein-like [Sceloporus undulatus]	1.11e-23	254	111	45.0	89.5	42.7	+
NW_015162488.1:548074-548445	372	46	372	NW_015162488.1:548074-548445 Gekko japonicus isolate JY-2015 unplaced genomic scaffold, Gekko_japonicus_V1.1 scaffold365, whole genome shotgun sequence	XP_020665746.1	264	34	138	Eukaryota	Metazoa	Chordata	Pogona vitticeps	103695	XP_020665746.1 OX-2 membrane glycoprotein-like [Pogona vitticeps]	1.38e-23	254	109	45.9	87.9	39.8	+
NW_015162488.1:548074-548445	372	46	372	NW_015162488.1:548074-548445 Gekko japonicus isolate JY-2015 unplaced genomic scaffold, Gekko_japonicus_V1.1 scaffold365, whole genome shotgun sequence	XP_044857835.1	266	22	127	Eukaryota	Metazoa	Chordata	Mauremys mutica	74926	XP_044857835.1 OX-2 membrane glycoprotein-like isoform X2 [Mauremys mutica]	2.02e-23	253	109	46.8	87.9	39.8	+
NW_015162488.1:548074-548445	372	46	372	NW_015162488.1:548074-548445 Gekko japonicus isolate JY-2015 unplaced genomic scaffold, Gekko_japonicus_V1.1 scaffold365, whole genome shotgun sequence	KAH1186854.1	277	38	143	Eukaryota	Metazoa	Chordata	Mauremys mutica	74926	KAH1186854.1 hypothetical protein KIL84_019603 [Mauremys mutica]	2.49e-23	253	109	46.8	87.9	38.3	+
NW_015162488.1:548074-548445	372	46	372	NW_015162488.1:548074-548445 Gekko japonicus isolate JY-2015 unplaced genomic scaffold, Gekko_japonicus_V1.1 scaffold365, whole genome shotgun sequence	XP_044857834.1	282	43	148	Eukaryota	Metazoa	Chordata	Mauremys mutica	74926	XP_044857834.1 OX-2 membrane glycoprotein-like isoform X1 [Mauremys mutica]	2.73e-23	253	109	46.8	87.9	37.6	+
NW_015162488.1:548074-548445	372	7	372	NW_015162488.1:548074-548445 Gekko japonicus isolate JY-2015 unplaced genomic scaffold, Gekko_japonicus_V1.1 scaffold365, whole genome shotgun sequence	XP_048726341.1	258	6	125	Eukaryota	Metazoa	Chordata	Caretta caretta	8467	XP_048726341.1 OX-2 membrane glycoprotein-like isoform X5 [Caretta caretta]	4.79e-23	250	125	42.4	98.4	46.5	+
NW_015162488.1:548074-548445	372	46	372	NW_015162488.1:548074-548445 Gekko japonicus isolate JY-2015 unplaced genomic scaffold, Gekko_japonicus_V1.1 scaffold365, whole genome shotgun sequence	XP_030437664.1	259	22	127	Eukaryota	Metazoa	Chordata	Gopherus evgoodei	1825980	XP_030437664.1 OX-2 membrane glycoprotein-like isoform X4 [Gopherus evgoodei]	4.89e-23	250	109	45.9	87.9	40.9	+
NW_015162488.1:548074-548445	372	7	372	NW_015162488.1:548074-548445 Gekko japonicus isolate JY-2015 unplaced genomic scaffold, Gekko_japonicus_V1.1 scaffold365, whole genome shotgun sequence	XP_048726329.1	259	6	125	Eukaryota	Metazoa	Chordata	Caretta caretta	8467	XP_048726329.1 OX-2 membrane glycoprotein-like isoform X4 [Caretta caretta]	4.89e-23	250	125	42.4	98.4	46.3	+
NW_015162488.1:548074-548445	372	46	372	NW_015162488.1:548074-548445 Gekko japonicus isolate JY-2015 unplaced genomic scaffold, Gekko_japonicus_V1.1 scaffold365, whole genome shotgun sequence	XP_030437654.1	261	22	127	Eukaryota	Metazoa	Chordata	Gopherus evgoodei	1825980	XP_030437654.1 OX-2 membrane glycoprotein-like isoform X3 [Gopherus evgoodei]	5.08e-23	250	109	45.9	87.9	40.6	+
NW_015162488.1:548074-548445	372	7	372	NW_015162488.1:548074-548445 Gekko japonicus isolate JY-2015 unplaced genomic scaffold, Gekko_japonicus_V1.1 scaffold365, whole genome shotgun sequence	XP_048726318.1	269	6	125	Eukaryota	Metazoa	Chordata	Caretta caretta	8467	XP_048726318.1 OX-2 membrane glycoprotein-like isoform X3 [Caretta caretta]	5.93e-23	250	125	42.4	98.4	44.6	+
NW_015163100.1:1190691-1190831	141	1	141	NW_015163100.1:1190691-1190831 Gekko japonicus isolate JY-2015 unplaced genomic scaffold, Gekko_japonicus_V1.1 scaffold386, whole genome shotgun sequence	XP_015262184.1	443	58	104	Eukaryota	Metazoa	Chordata	Gekko japonicus	146911	XP_015262184.1 PREDICTED: vacuolar protein sorting-associated protein 4A [Gekko japonicus]	5.04e-18	212	47	100	100	10.6	+
NW_015163100.1:1190691-1190831	141	7	141	NW_015163100.1:1190691-1190831 Gekko japonicus isolate JY-2015 unplaced genomic scaffold, Gekko_japonicus_V1.1 scaffold386, whole genome shotgun sequence	XP_033012972.1	437	49	93	Eukaryota	Metazoa	Chordata	Lacerta agilis	80427	XP_033012972.1 vacuolar protein sorting-associated protein 4A [Lacerta agilis]	4.23e-16	198	45	97.8	95.7	10.3	+
NW_015163100.1:1190691-1190831	141	7	141	NW_015163100.1:1190691-1190831 Gekko japonicus isolate JY-2015 unplaced genomic scaffold, Gekko_japonicus_V1.1 scaffold386, whole genome shotgun sequence	XP_042336591.1	437	49	93	Eukaryota	Metazoa	Chordata	Sceloporus undulatus	8520	XP_042336591.1 vacuolar protein sorting-associated protein 4A [Sceloporus undulatus]	5.81e-16	197	45	97.8	95.7	10.3	+
NW_015163100.1:1190691-1190831	141	7	141	NW_015163100.1:1190691-1190831 Gekko japonicus isolate JY-2015 unplaced genomic scaffold, Gekko_japonicus_V1.1 scaffold386, whole genome shotgun sequence	XP_013930305.1	415	27	71	Eukaryota	Metazoa	Chordata	Thamnophis sirtalis	35019	XP_013930305.1 PREDICTED: vacuolar protein sorting-associated protein 4A, partial [Thamnophis sirtalis]	7.53e-16	196	45	97.8	95.7	10.8	+
NW_015163100.1:1190691-1190831	141	7	141	NW_015163100.1:1190691-1190831 Gekko japonicus isolate JY-2015 unplaced genomic scaffold, Gekko_japonicus_V1.1 scaffold386, whole genome shotgun sequence	KAG8144260.1	437	49	93	Eukaryota	Metazoa	Chordata	Naja naja	35670	KAG8144260.1 hypothetical protein E2320_001348 [Naja naja]	7.98e-16	196	45	97.8	95.7	10.3	+
NW_015163100.1:1190691-1190831	141	7	141	NW_015163100.1:1190691-1190831 Gekko japonicus isolate JY-2015 unplaced genomic scaffold, Gekko_japonicus_V1.1 scaffold386, whole genome shotgun sequence	XP_015666928.1	437	49	93	Eukaryota	Metazoa	Chordata	Protobothrops mucrosquamatus	103944	XP_015666928.1 vacuolar protein sorting-associated protein 4A [Protobothrops mucrosquamatus]	7.98e-16	196	45	97.8	95.7	10.3	+
NW_015163100.1:1190691-1190831	141	7	141	NW_015163100.1:1190691-1190831 Gekko japonicus isolate JY-2015 unplaced genomic scaffold, Gekko_japonicus_V1.1 scaffold386, whole genome shotgun sequence	XP_026575567.1	437	49	93	Eukaryota	Metazoa	Chordata	Pseudonaja textilis	8673	XP_026575567.1 vacuolar protein sorting-associated protein 4A [Pseudonaja textilis]	7.98e-16	196	45	97.8	95.7	10.3	+
NW_015163100.1:1190691-1190831	141	7	141	NW_015163100.1:1190691-1190831 Gekko japonicus isolate JY-2015 unplaced genomic scaffold, Gekko_japonicus_V1.1 scaffold386, whole genome shotgun sequence	XP_034282590.1	437	49	93	Eukaryota	Metazoa	Chordata	Pantherophis guttatus	94885	XP_034282590.1 vacuolar protein sorting-associated protein 4A [Pantherophis guttatus]	7.98e-16	196	45	97.8	95.7	10.3	+
NW_015163100.1:1190691-1190831	141	7	141	NW_015163100.1:1190691-1190831 Gekko japonicus isolate JY-2015 unplaced genomic scaffold, Gekko_japonicus_V1.1 scaffold386, whole genome shotgun sequence	XP_032086509.1	437	49	93	Eukaryota	Metazoa	Chordata	Thamnophis elegans	35005	XP_032086509.1 vacuolar protein sorting-associated protein 4A [Thamnophis elegans]	7.98e-16	196	45	97.8	95.7	10.3	+
NW_015163100.1:1190691-1190831	141	7	141	NW_015163100.1:1190691-1190831 Gekko japonicus isolate JY-2015 unplaced genomic scaffold, Gekko_japonicus_V1.1 scaffold386, whole genome shotgun sequence	XP_026540610.1	437	49	93	Eukaryota	Metazoa	Chordata	Notechis scutatus	8663	XP_026540610.1 vacuolar protein sorting-associated protein 4A [Notechis scutatus]	7.98e-16	196	45	97.8	95.7	10.3	+
NW_015163100.1:1190691-1190831	141	7	141	NW_015163100.1:1190691-1190831 Gekko japonicus isolate JY-2015 unplaced genomic scaffold, Gekko_japonicus_V1.1 scaffold386, whole genome shotgun sequence	XP_025029269.1	503	115	159	Eukaryota	Metazoa	Chordata	Python bivittatus	176946	XP_025029269.1 vacuolar protein sorting-associated protein 4A [Python bivittatus]	8.68e-16	196	45	97.8	95.7	8.9	+
NW_015163100.1:1190691-1190831	141	7	141	NW_015163100.1:1190691-1190831 Gekko japonicus isolate JY-2015 unplaced genomic scaffold, Gekko_japonicus_V1.1 scaffold386, whole genome shotgun sequence	ETE68170.1	693	305	349	Eukaryota	Metazoa	Chordata	Ophiophagus hannah	8665	ETE68170.1 Vacuolar protein sorting-associated protein 4A, partial [Ophiophagus hannah]	8.85e-16	196	45	97.8	95.7	6.5	+
NW_015163100.1:1190691-1190831	141	1	141	NW_015163100.1:1190691-1190831 Gekko japonicus isolate JY-2015 unplaced genomic scaffold, Gekko_japonicus_V1.1 scaffold386, whole genome shotgun sequence	XP_019391624.1	437	47	93	Eukaryota	Metazoa	Chordata	Crocodylus porosus	8502	XP_019391624.1 PREDICTED: vacuolar protein sorting-associated protein 4A [Crocodylus porosus]	1.10e-15	195	47	91.5	100	10.8	+
NW_015163100.1:1190691-1190831	141	7	141	NW_015163100.1:1190691-1190831 Gekko japonicus isolate JY-2015 unplaced genomic scaffold, Gekko_japonicus_V1.1 scaffold386, whole genome shotgun sequence	XP_020643921.1	437	49	93	Eukaryota	Metazoa	Chordata	Pogona vitticeps	103695	XP_020643921.1 vacuolar protein sorting-associated protein 4A [Pogona vitticeps]	1.10e-15	195	45	97.8	95.7	10.3	+
NW_015163100.1:1190691-1190831	141	7	141	NW_015163100.1:1190691-1190831 Gekko japonicus isolate JY-2015 unplaced genomic scaffold, Gekko_japonicus_V1.1 scaffold386, whole genome shotgun sequence	XP_034974013.1	437	49	93	Eukaryota	Metazoa	Chordata	Zootoca vivipara	8524	XP_034974013.1 vacuolar protein sorting-associated protein 4A [Zootoca vivipara]	1.50e-15	194	45	97.8	95.7	10.3	+
NW_015163100.1:1190691-1190831	141	7	141	NW_015163100.1:1190691-1190831 Gekko japonicus isolate JY-2015 unplaced genomic scaffold, Gekko_japonicus_V1.1 scaffold386, whole genome shotgun sequence	XP_039186795.1	335	49	93	Eukaryota	Metazoa	Chordata	Crotalus tigris	88082	XP_039186795.1 vacuolar protein sorting-associated protein 4A isoform X3 [Crotalus tigris]	1.81e-15	192	45	95.6	95.7	13.4	+
NW_015163100.1:1190691-1190831	141	7	141	NW_015163100.1:1190691-1190831 Gekko japonicus isolate JY-2015 unplaced genomic scaffold, Gekko_japonicus_V1.1 scaffold386, whole genome shotgun sequence	XP_003228468.1	437	49	93	Eukaryota	Metazoa	Chordata	Anolis carolinensis	28377	XP_003228468.1 PREDICTED: vacuolar protein sorting-associated protein 4A [Anolis carolinensis]	2.06e-15	193	45	95.6	95.7	10.3	+
NW_015163100.1:1190691-1190831	141	7	141	NW_015163100.1:1190691-1190831 Gekko japonicus isolate JY-2015 unplaced genomic scaffold, Gekko_japonicus_V1.1 scaffold386, whole genome shotgun sequence	XP_028595711.1	435	47	91	Eukaryota	Metazoa	Chordata	Podarcis muralis	64176	XP_028595711.1 vacuolar protein sorting-associated protein 4A isoform X2 [Podarcis muralis]	2.82e-15	192	45	95.6	95.7	10.3	+
NW_015163100.1:1190691-1190831	141	7	141	NW_015163100.1:1190691-1190831 Gekko japonicus isolate JY-2015 unplaced genomic scaffold, Gekko_japonicus_V1.1 scaffold386, whole genome shotgun sequence	XP_039186794.1	436	48	92	Eukaryota	Metazoa	Chordata	Crotalus tigris	88082	XP_039186794.1 vacuolar protein sorting-associated protein 4A isoform X2 [Crotalus tigris]	2.82e-15	192	45	95.6	95.7	10.3	+
NW_015163100.1:1190691-1190831	141	7	141	NW_015163100.1:1190691-1190831 Gekko japonicus isolate JY-2015 unplaced genomic scaffold, Gekko_japonicus_V1.1 scaffold386, whole genome shotgun sequence	XP_028595710.1	437	49	93	Eukaryota	Metazoa	Chordata	Podarcis muralis	64176	XP_028595710.1 vacuolar protein sorting-associated protein 4A isoform X1 [Podarcis muralis]	2.83e-15	192	45	95.6	95.7	10.3	+
NW_015163100.1:1190691-1190831	141	7	141	NW_015163100.1:1190691-1190831 Gekko japonicus isolate JY-2015 unplaced genomic scaffold, Gekko_japonicus_V1.1 scaffold386, whole genome shotgun sequence	XP_039186793.1	437	49	93	Eukaryota	Metazoa	Chordata	Crotalus tigris	88082	XP_039186793.1 vacuolar protein sorting-associated protein 4A isoform X1 [Crotalus tigris]	2.83e-15	192	45	95.6	95.7	10.3	+
NW_015163100.1:1190691-1190831	141	7	141	NW_015163100.1:1190691-1190831 Gekko japonicus isolate JY-2015 unplaced genomic scaffold, Gekko_japonicus_V1.1 scaffold386, whole genome shotgun sequence	XP_048372230.1	437	49	93	Eukaryota	Metazoa	Chordata	Sphaerodactylus townsendi	933632	XP_048372230.1 vacuolar protein sorting-associated protein 4A isoform X1 [Sphaerodactylus townsendi]	3.88e-15	191	45	95.6	95.7	10.3	+
NW_015163100.1:1190691-1190831	141	1	141	NW_015163100.1:1190691-1190831 Gekko japonicus isolate JY-2015 unplaced genomic scaffold, Gekko_japonicus_V1.1 scaffold386, whole genome shotgun sequence	XP_010209542.1	272	22	68	Eukaryota	Metazoa	Chordata	Tinamus guttatus	94827	XP_010209542.1 PREDICTED: vacuolar protein sorting-associated protein 4A-like, partial [Tinamus guttatus]	5.12e-15	187	47	87.2	100	17.3	+
NW_015163100.1:1190691-1190831	141	1	141	NW_015163100.1:1190691-1190831 Gekko japonicus isolate JY-2015 unplaced genomic scaffold, Gekko_japonicus_V1.1 scaffold386, whole genome shotgun sequence	XP_010008429.1	285	2	48	Eukaryota	Metazoa	Chordata	Nestor notabilis	176057	XP_010008429.1 PREDICTED: vacuolar protein sorting-associated protein 4A, partial [Nestor notabilis]	8.28e-15	186	47	85.1	100	16.5	+
NW_015163100.1:1190691-1190831	141	1	141	NW_015163100.1:1190691-1190831 Gekko japonicus isolate JY-2015 unplaced genomic scaffold, Gekko_japonicus_V1.1 scaffold386, whole genome shotgun sequence	KQK80152.1	274	31	77	Eukaryota	Metazoa	Chordata	Amazona aestiva	12930	KQK80152.1 vacuolar protein sorting-associated protein 4A, partial [Amazona aestiva]	1.02e-14	185	47	85.1	100	17.2	+
NW_015164292.1:92088-92318	231	1	231	NW_015164292.1:92088-92318 Gekko japonicus isolate JY-2015 unplaced genomic scaffold, Gekko_japonicus_V1.1 scaffold3051, whole genome shotgun sequence	XP_015284178.1	308	147	223	Eukaryota	Metazoa	Chordata	Gekko japonicus	146911	XP_015284178.1 PREDICTED: inhibitor of apoptosis protein-like, partial [Gekko japonicus]	3.91e-50	429	77	100	100	25.0	+
NW_015164292.1:92088-92318	231	1	231	NW_015164292.1:92088-92318 Gekko japonicus isolate JY-2015 unplaced genomic scaffold, Gekko_japonicus_V1.1 scaffold3051, whole genome shotgun sequence	XP_015264272.1	610	162	238	Eukaryota	Metazoa	Chordata	Gekko japonicus	146911	XP_015264272.1 PREDICTED: inhibitor of apoptosis protein-like [Gekko japonicus]	1.35e-47	429	77	100	100	12.6	+
NW_015164292.1:92088-92318	231	4	231	NW_015164292.1:92088-92318 Gekko japonicus isolate JY-2015 unplaced genomic scaffold, Gekko_japonicus_V1.1 scaffold3051, whole genome shotgun sequence	XP_048348256.1	609	162	237	Eukaryota	Metazoa	Chordata	Sphaerodactylus townsendi	933632	XP_048348256.1 baculoviral IAP repeat-containing protein 2 [Sphaerodactylus townsendi]	2.57e-39	371	76	82.9	98.7	12.5	+
NW_015164292.1:92088-92318	231	1	231	NW_015164292.1:92088-92318 Gekko japonicus isolate JY-2015 unplaced genomic scaffold, Gekko_japonicus_V1.1 scaffold3051, whole genome shotgun sequence	QCP69675.1	230	110	186	Eukaryota	Metazoa	Chordata	Charadrius alexandrinus	50392	QCP69675.1 baculoviral IAP repeat-containing protein 2, partial [Charadrius alexandrinus]	4.20e-36	330	77	72.7	100	33.5	+
NW_015164292.1:92088-92318	231	19	231	NW_015164292.1:92088-92318 Gekko japonicus isolate JY-2015 unplaced genomic scaffold, Gekko_japonicus_V1.1 scaffold3051, whole genome shotgun sequence	7QGJ_A	83	4	74	Eukaryota	Metazoa	Chordata	Homo sapiens	9606	7QGJ_A Chain A, Baculoviral IAP repeat-containing protein 2 [Homo sapiens]	8.18e-36	316	71	74.6	92.2	85.5	+
NW_015164292.1:92088-92318	231	1	231	NW_015164292.1:92088-92318 Gekko japonicus isolate JY-2015 unplaced genomic scaffold, Gekko_japonicus_V1.1 scaffold3051, whole genome shotgun sequence	KAG8136957.1	324	197	273	Eukaryota	Metazoa	Chordata	Naja naja	35670	KAG8136957.1 hypothetical protein E2320_005498, partial [Naja naja]	9.86e-36	334	77	71.4	100	23.8	+
NW_015164292.1:92088-92318	231	1	231	NW_015164292.1:92088-92318 Gekko japonicus isolate JY-2015 unplaced genomic scaffold, Gekko_japonicus_V1.1 scaffold3051, whole genome shotgun sequence	QCP69666.1	230	110	186	Eukaryota	Metazoa	Chordata	Charadrius alexandrinus	50392	QCP69666.1 baculoviral IAP repeat-containing protein 2, partial [Charadrius alexandrinus]	1.19e-35	327	77	71.4	100	33.5	+
NW_015164292.1:92088-92318	231	1	231	NW_015164292.1:92088-92318 Gekko japonicus isolate JY-2015 unplaced genomic scaffold, Gekko_japonicus_V1.1 scaffold3051, whole genome shotgun sequence	XP_033002075.1	604	159	235	Eukaryota	Metazoa	Chordata	Lacerta agilis	80427	XP_033002075.1 inhibitor of apoptosis protein-like isoform X2 [Lacerta agilis]	2.20e-35	343	77	74.0	100	12.7	+
NW_015164292.1:92088-92318	231	1	231	NW_015164292.1:92088-92318 Gekko japonicus isolate JY-2015 unplaced genomic scaffold, Gekko_japonicus_V1.1 scaffold3051, whole genome shotgun sequence	AAS47589.1	131	41	117	Eukaryota	Metazoa	Chordata	Gallus gallus	9031	AAS47589.1 inhibitor of apoptosis protein 1, partial [Gallus gallus]	2.40e-35	317	77	71.4	100	58.8	+
NW_015164292.1:92088-92318	231	1	231	NW_015164292.1:92088-92318 Gekko japonicus isolate JY-2015 unplaced genomic scaffold, Gekko_japonicus_V1.1 scaffold3051, whole genome shotgun sequence	XP_033002074.1	643	198	274	Eukaryota	Metazoa	Chordata	Lacerta agilis	80427	XP_033002074.1 inhibitor of apoptosis protein-like isoform X1 [Lacerta agilis]	2.76e-35	343	77	74.0	100	12.0	+
NW_015164292.1:92088-92318	231	1	231	NW_015164292.1:92088-92318 Gekko japonicus isolate JY-2015 unplaced genomic scaffold, Gekko_japonicus_V1.1 scaffold3051, whole genome shotgun sequence	QCP69657.1	230	110	186	Eukaryota	Metazoa	Chordata	Charadrius alexandrinus	50392	QCP69657.1 baculoviral IAP repeat-containing protein 2, partial [Charadrius alexandrinus]	4.78e-35	323	77	70.1	100	33.5	+
NW_015164292.1:92088-92318	231	1	231	NW_015164292.1:92088-92318 Gekko japonicus isolate JY-2015 unplaced genomic scaffold, Gekko_japonicus_V1.1 scaffold3051, whole genome shotgun sequence	QCP69660.1	230	110	186	Eukaryota	Metazoa	Chordata	Charadrius alexandrinus	50392	QCP69660.1 baculoviral IAP repeat-containing protein 2, partial [Charadrius alexandrinus]	4.78e-35	323	77	70.1	100	33.5	+
NW_015164292.1:92088-92318	231	1	231	NW_015164292.1:92088-92318 Gekko japonicus isolate JY-2015 unplaced genomic scaffold, Gekko_japonicus_V1.1 scaffold3051, whole genome shotgun sequence	QCP69663.1	230	110	186	Eukaryota	Metazoa	Chordata	Charadrius alexandrinus	50392	QCP69663.1 baculoviral IAP repeat-containing protein 2, partial [Charadrius alexandrinus]	4.78e-35	323	77	70.1	100	33.5	+
NW_015164292.1:92088-92318	231	1	231	NW_015164292.1:92088-92318 Gekko japonicus isolate JY-2015 unplaced genomic scaffold, Gekko_japonicus_V1.1 scaffold3051, whole genome shotgun sequence	AVA05217.1	134	16	92	Eukaryota	Metazoa	Chordata	Parus monticolus	156542	AVA05217.1 inhibitor of apoptosis-like protein, partial [Parus monticolus]	7.49e-35	314	77	67.5	100	57.5	+
NW_015164292.1:92088-92318	231	1	231	NW_015164292.1:92088-92318 Gekko japonicus isolate JY-2015 unplaced genomic scaffold, Gekko_japonicus_V1.1 scaffold3051, whole genome shotgun sequence	XP_034970915.1	574	129	205	Eukaryota	Metazoa	Chordata	Zootoca vivipara	8524	XP_034970915.1 baculoviral IAP repeat-containing protein 2 isoform X4 [Zootoca vivipara]	8.98e-35	338	77	72.7	100	13.4	+
NW_015164292.1:92088-92318	231	1	231	NW_015164292.1:92088-92318 Gekko japonicus isolate JY-2015 unplaced genomic scaffold, Gekko_japonicus_V1.1 scaffold3051, whole genome shotgun sequence	XP_034970914.1	580	198	274	Eukaryota	Metazoa	Chordata	Zootoca vivipara	8524	XP_034970914.1 baculoviral IAP repeat-containing protein 2 isoform X3 [Zootoca vivipara]	9.39e-35	338	77	72.7	100	13.3	+
NW_015164292.1:92088-92318	231	1	231	NW_015164292.1:92088-92318 Gekko japonicus isolate JY-2015 unplaced genomic scaffold, Gekko_japonicus_V1.1 scaffold3051, whole genome shotgun sequence	QCP69659.1	230	110	186	Eukaryota	Metazoa	Chordata	Charadrius alexandrinus	50392	QCP69659.1 baculoviral IAP repeat-containing protein 2, partial [Charadrius alexandrinus]	9.56e-35	321	77	70.1	100	33.5	+
NW_015164292.1:92088-92318	231	1	231	NW_015164292.1:92088-92318 Gekko japonicus isolate JY-2015 unplaced genomic scaffold, Gekko_japonicus_V1.1 scaffold3051, whole genome shotgun sequence	QCP69669.1	230	110	186	Eukaryota	Metazoa	Chordata	Charadrius alexandrinus	50392	QCP69669.1 baculoviral IAP repeat-containing protein 2, partial [Charadrius alexandrinus]	9.56e-35	321	77	70.1	100	33.5	+
NW_015164292.1:92088-92318	231	1	231	NW_015164292.1:92088-92318 Gekko japonicus isolate JY-2015 unplaced genomic scaffold, Gekko_japonicus_V1.1 scaffold3051, whole genome shotgun sequence	QCP69662.1	230	110	186	Eukaryota	Metazoa	Chordata	Charadrius alexandrinus	50392	QCP69662.1 baculoviral IAP repeat-containing protein 2, partial [Charadrius alexandrinus]	9.56e-35	321	77	70.1	100	33.5	+
NW_015164292.1:92088-92318	231	1	231	NW_015164292.1:92088-92318 Gekko japonicus isolate JY-2015 unplaced genomic scaffold, Gekko_japonicus_V1.1 scaffold3051, whole genome shotgun sequence	XP_042316724.1	590	159	235	Eukaryota	Metazoa	Chordata	Sceloporus undulatus	8520	XP_042316724.1 baculoviral IAP repeat-containing protein 2 isoform X1 [Sceloporus undulatus]	1.01e-34	338	77	74.0	100	13.1	+
NW_015164292.1:92088-92318	231	1	231	NW_015164292.1:92088-92318 Gekko japonicus isolate JY-2015 unplaced genomic scaffold, Gekko_japonicus_V1.1 scaffold3051, whole genome shotgun sequence	XP_042316725.1	604	159	235	Eukaryota	Metazoa	Chordata	Sceloporus undulatus	8520	XP_042316725.1 baculoviral IAP repeat-containing protein 2 isoform X2 [Sceloporus undulatus]	1.11e-34	338	77	74.0	100	12.7	+
NW_015164292.1:92088-92318	231	1	231	NW_015164292.1:92088-92318 Gekko japonicus isolate JY-2015 unplaced genomic scaffold, Gekko_japonicus_V1.1 scaffold3051, whole genome shotgun sequence	XP_034970909.1	604	159	235	Eukaryota	Metazoa	Chordata	Zootoca vivipara	8524	XP_034970909.1 baculoviral IAP repeat-containing protein 2 isoform X2 [Zootoca vivipara]	1.11e-34	338	77	72.7	100	12.7	+
NW_015164292.1:92088-92318	231	1	231	NW_015164292.1:92088-92318 Gekko japonicus isolate JY-2015 unplaced genomic scaffold, Gekko_japonicus_V1.1 scaffold3051, whole genome shotgun sequence	XP_034970903.1	643	198	274	Eukaryota	Metazoa	Chordata	Zootoca vivipara	8524	XP_034970903.1 baculoviral IAP repeat-containing protein 2 isoform X1 [Zootoca vivipara]	1.37e-34	338	77	72.7	100	12.0	+
NW_015164292.1:92088-92318	231	1	231	NW_015164292.1:92088-92318 Gekko japonicus isolate JY-2015 unplaced genomic scaffold, Gekko_japonicus_V1.1 scaffold3051, whole genome shotgun sequence	AAF35319.1	195	17	93	Eukaryota	Metazoa	Chordata	Gallus gallus	9031	AAF35319.1 inhibitor of apoptosis 1, partial [Gallus gallus]	1.51e-34	317	77	71.4	100	39.5	+
NW_015164292.1:92088-92318	231	1	231	NW_015164292.1:92088-92318 Gekko japonicus isolate JY-2015 unplaced genomic scaffold, Gekko_japonicus_V1.1 scaffold3051, whole genome shotgun sequence	AAF35320.1	197	18	94	Eukaryota	Metazoa	Chordata	Gallus gallus	9031	AAF35320.1 inhibitor of apoptosis 1, partial [Gallus gallus]	1.60e-34	317	77	71.4	100	39.1	+
NW_015164317.1:8081-10420	2340	61	2340	NW_015164317.1:8081-10420 Gekko japonicus isolate JY-2015 unplaced genomic scaffold, Gekko_japonicus_V1.1 scaffold3968, whole genome shotgun sequence	XP_015264321.1	761	1	760	Eukaryota	Metazoa	Chordata	Gekko japonicus	146911	XP_015264321.1 PREDICTED: polyubiquitin-C-like [Gekko japonicus]	0.0	3798	760	100	97.4	99.9	+
NW_015164317.1:8081-10420	2340	31	2340	NW_015164317.1:8081-10420 Gekko japonicus isolate JY-2015 unplaced genomic scaffold, Gekko_japonicus_V1.1 scaffold3968, whole genome shotgun sequence	CAB3522196.1	924	3	771	Eukaryota	Metazoa	Arthropoda	Chilo suppressalis	168631	CAB3522196.1 unnamed protein product [Chilo suppressalis]	0.0	3787	770	98.7	98.7	83.2	+
NW_015164317.1:8081-10420	2340	52	2340	NW_015164317.1:8081-10420 Gekko japonicus isolate JY-2015 unplaced genomic scaffold, Gekko_japonicus_V1.1 scaffold3968, whole genome shotgun sequence	ROT79785.1	852	13	775	Eukaryota	Metazoa	Arthropoda	Penaeus vannamei	6689	ROT79785.1 polyubiquitin [Penaeus vannamei]	0.0	3784	763	99.2	97.8	89.6	+
NW_015164317.1:8081-10420	2340	28	2340	NW_015164317.1:8081-10420 Gekko japonicus isolate JY-2015 unplaced genomic scaffold, Gekko_japonicus_V1.1 scaffold3968, whole genome shotgun sequence	KAH0812295.1	1829	1058	1828	Eukaryota	Metazoa	Arthropoda	Tenebrio molitor	7067	KAH0812295.1 hypothetical protein GEV33_010498 [Tenebrio molitor]	0.0	3784	771	98.4	98.8	42.2	+
NW_015164317.1:8081-10420	2340	58	2340	NW_015164317.1:8081-10420 Gekko japonicus isolate JY-2015 unplaced genomic scaffold, Gekko_japonicus_V1.1 scaffold3968, whole genome shotgun sequence	XP_038615040.1	887	50	810	Eukaryota	Metazoa	Chordata	Tachyglossus aculeatus	9261	XP_038615040.1 polyubiquitin-C isoform X1 [Tachyglossus aculeatus]	0.0	3783	761	99.5	97.6	85.8	+
NW_015164317.1:8081-10420	2340	58	2340	NW_015164317.1:8081-10420 Gekko japonicus isolate JY-2015 unplaced genomic scaffold, Gekko_japonicus_V1.1 scaffold3968, whole genome shotgun sequence	CAH2056874.1	1069	6	766	Eukaryota	Metazoa	Arthropoda	Iphiclides podalirius	110791	CAH2056874.1 unnamed protein product, partial [Iphiclides podalirius]	0.0	3783	761	99.5	97.6	71.2	+
NW_015164317.1:8081-10420	2340	58	2340	NW_015164317.1:8081-10420 Gekko japonicus isolate JY-2015 unplaced genomic scaffold, Gekko_japonicus_V1.1 scaffold3968, whole genome shotgun sequence	KAF6204711.1	1092	102	862	Eukaryota	Metazoa	Arthropoda	Apolygus lucorum	248454	KAF6204711.1 hypothetical protein [Apolygus lucorum]	0.0	3783	761	99.5	97.6	69.7	+
NW_015164317.1:8081-10420	2340	52	2340	NW_015164317.1:8081-10420 Gekko japonicus isolate JY-2015 unplaced genomic scaffold, Gekko_japonicus_V1.1 scaffold3968, whole genome shotgun sequence	KAI5651634.1	866	103	865	Eukaryota	Metazoa	Arthropoda	Phthorimaea operculella	192464	KAI5651634.1 ubiquitin family domain-containing protein [Phthorimaea operculella]	0.0	3782	763	99.2	97.8	88.1	+
NW_015164317.1:8081-10420	2340	37	2340	NW_015164317.1:8081-10420 Gekko japonicus isolate JY-2015 unplaced genomic scaffold, Gekko_japonicus_V1.1 scaffold3968, whole genome shotgun sequence	XP_033634917.1	914	69	836	Eukaryota	Metazoa	Echinodermata	Asterias rubens	7604	XP_033634917.1 polyubiquitin-C [Asterias rubens]	0.0	3780	768	98.6	98.5	84.0	+
NW_015164317.1:8081-10420	2340	37	2340	NW_015164317.1:8081-10420 Gekko japonicus isolate JY-2015 unplaced genomic scaffold, Gekko_japonicus_V1.1 scaffold3968, whole genome shotgun sequence	XP_050068458.1	989	69	836	Eukaryota	Metazoa	Arthropoda	Anopheles maculipalpis	1496333	XP_050068458.1 polyubiquitin-C isoform X1 [Anopheles maculipalpis]	0.0	3780	768	98.6	98.5	77.7	+
NW_015164317.1:8081-10420	2340	37	2340	NW_015164317.1:8081-10420 Gekko japonicus isolate JY-2015 unplaced genomic scaffold, Gekko_japonicus_V1.1 scaffold3968, whole genome shotgun sequence	XP_021479246.2	837	69	836	Eukaryota	Metazoa	Chordata	Oncorhynchus mykiss	8022	XP_021479246.2 polyubiquitin-B isoform X1 [Oncorhynchus mykiss]	0.0	3780	768	98.6	98.5	91.8	+
NW_015164317.1:8081-10420	2340	37	2340	NW_015164317.1:8081-10420 Gekko japonicus isolate JY-2015 unplaced genomic scaffold, Gekko_japonicus_V1.1 scaffold3968, whole genome shotgun sequence	XP_041980880.1	837	69	836	Eukaryota	Metazoa	Arthropoda	Drosophila ananassae;Aricia agestis;Anopheles maculipalpis	7217;91739;1496333	XP_041980880.1 polyubiquitin-C isoform X1 [Aricia agestis]	0.0	3780	768	98.6	98.5	91.8	+
NW_015164317.1:8081-10420	2340	37	2340	NW_015164317.1:8081-10420 Gekko japonicus isolate JY-2015 unplaced genomic scaffold, Gekko_japonicus_V1.1 scaffold3968, whole genome shotgun sequence	XP_020809545.1	1295	69	836	Eukaryota	Metazoa	Arthropoda	Drosophila serrata	7274	XP_020809545.1 polyubiquitin-C-like isoform X4 [Drosophila serrata]	0.0	3780	768	98.6	98.5	59.3	+
NW_015164317.1:8081-10420	2340	37	2340	NW_015164317.1:8081-10420 Gekko japonicus isolate JY-2015 unplaced genomic scaffold, Gekko_japonicus_V1.1 scaffold3968, whole genome shotgun sequence	XP_039280788.1	838	69	836	Eukaryota	Metazoa	Arthropoda	Nilaparvata lugens	108931	XP_039280788.1 polyubiquitin-C isoform X2 [Nilaparvata lugens]	0.0	3780	768	98.6	98.5	91.6	+
NW_015164317.1:8081-10420	2340	37	2340	NW_015164317.1:8081-10420 Gekko japonicus isolate JY-2015 unplaced genomic scaffold, Gekko_japonicus_V1.1 scaffold3968, whole genome shotgun sequence	KAE8622040.1	1065	69	836	Eukaryota	Metazoa	Chordata	Xenopus tropicalis	8364	KAE8622040.1 hypothetical protein XENTR_v10005074 [Xenopus tropicalis]	0.0	3780	768	98.6	98.5	72.1	+
NW_015164317.1:8081-10420	2340	37	2340	NW_015164317.1:8081-10420 Gekko japonicus isolate JY-2015 unplaced genomic scaffold, Gekko_japonicus_V1.1 scaffold3968, whole genome shotgun sequence	XP_034105844.1	1067	69	836	Eukaryota	Metazoa	Arthropoda	Drosophila albomicans	7291	XP_034105844.1 polyubiquitin-C isoform X2 [Drosophila albomicans]	0.0	3780	768	98.6	98.5	72.0	+
NW_015164317.1:8081-10420	2340	37	2340	NW_015164317.1:8081-10420 Gekko japonicus isolate JY-2015 unplaced genomic scaffold, Gekko_japonicus_V1.1 scaffold3968, whole genome shotgun sequence	NP_001386710.1	962	69	836	Eukaryota	Metazoa	Chordata	Rattus norvegicus	10116	NP_001386710.1 polyubiquitin-C isoform 1 [Rattus norvegicus]	0.0	3780	768	98.6	98.5	79.8	+
NW_015164317.1:8081-10420	2340	37	2340	NW_015164317.1:8081-10420 Gekko japonicus isolate JY-2015 unplaced genomic scaffold, Gekko_japonicus_V1.1 scaffold3968, whole genome shotgun sequence	XP_032803180.1	1556	753	1520	Eukaryota	Metazoa	Chordata	Petromyzon marinus	7757	XP_032803180.1 polyubiquitin-A-like [Petromyzon marinus]	0.0	3780	768	98.6	98.5	49.4	+
NW_015164317.1:8081-10420	2340	37	2340	NW_015164317.1:8081-10420 Gekko japonicus isolate JY-2015 unplaced genomic scaffold, Gekko_japonicus_V1.1 scaffold3968, whole genome shotgun sequence	XP_038615041.1	837	69	836	Eukaryota	Metazoa	Chordata	Tachyglossus aculeatus	9261	XP_038615041.1 polyubiquitin-C isoform X2 [Tachyglossus aculeatus]	0.0	3780	768	98.6	98.5	91.8	+
NW_015164317.1:8081-10420	2340	37	2340	NW_015164317.1:8081-10420 Gekko japonicus isolate JY-2015 unplaced genomic scaffold, Gekko_japonicus_V1.1 scaffold3968, whole genome shotgun sequence	XP_035447624.1	1065	69	836	Eukaryota	Metazoa	Arthropoda	Spodoptera frugiperda;Colias croceus;Anopheles gambiae str. PEST	7108;72248;180454	XP_035447624.1 polyubiquitin-C isoform X1 [Spodoptera frugiperda]	0.0	3780	768	98.6	98.5	72.1	+
NW_015164317.1:8081-10420	2340	37	2340	NW_015164317.1:8081-10420 Gekko japonicus isolate JY-2015 unplaced genomic scaffold, Gekko_japonicus_V1.1 scaffold3968, whole genome shotgun sequence	XP_035482304.2	1007	69	836	Eukaryota	Metazoa	Chordata	Scophthalmus maximus	52904	XP_035482304.2 polyubiquitin-B isoform X4 [Scophthalmus maximus]	0.0	3780	768	98.6	98.5	76.3	+
NW_015164317.1:8081-10420	2340	37	2340	NW_015164317.1:8081-10420 Gekko japonicus isolate JY-2015 unplaced genomic scaffold, Gekko_japonicus_V1.1 scaffold3968, whole genome shotgun sequence	XP_002023315.2	990	69	836	Eukaryota	Metazoa	Arthropoda	Drosophila miranda;Drosophila persimilis;Drosophila pseudoobscura	7229;7234;7237	XP_002023315.2 polyubiquitin-C [Drosophila persimilis]	0.0	3780	768	98.6	98.5	77.6	+
NW_015164317.1:8081-10420	2340	37	2340	NW_015164317.1:8081-10420 Gekko japonicus isolate JY-2015 unplaced genomic scaffold, Gekko_japonicus_V1.1 scaffold3968, whole genome shotgun sequence	XP_030380321.1	1522	753	1520	Eukaryota	Metazoa	Arthropoda	Scaptodrosophila lebanonensis	7225	XP_030380321.1 polyubiquitin-C [Scaptodrosophila lebanonensis]	0.0	3780	768	98.6	98.5	50.5	+
NW_015164317.1:8081-10420	2340	37	2340	NW_015164317.1:8081-10420 Gekko japonicus isolate JY-2015 unplaced genomic scaffold, Gekko_japonicus_V1.1 scaffold3968, whole genome shotgun sequence	XP_001971796.3	1067	69	836	Eukaryota	Metazoa	Arthropoda	Drosophila erecta	7220	XP_001971796.3 polyubiquitin [Drosophila erecta]	0.0	3780	768	98.6	98.5	72.0	+
NW_015164317.1:8081-10420	2340	37	2340	NW_015164317.1:8081-10420 Gekko japonicus isolate JY-2015 unplaced genomic scaffold, Gekko_japonicus_V1.1 scaffold3968, whole genome shotgun sequence	XP_021710144.1	989	69	836	Eukaryota	Metazoa	Arthropoda;Echinodermata;Chordata	Aedes aegypti;Hippoglossus hippoglossus;Patiria miniata;Phyllotreta striolata	7159;8267;46514;444603	XP_021710144.1 polyubiquitin-C isoform X1 [Aedes aegypti]	0.0	3780	768	98.6	98.5	77.7	+
NW_015167527.1:2912155-2912673	519	504	1	NW_015167527.1:2912155-2912673 Gekko japonicus isolate JY-2015 unplaced genomic scaffold, Gekko_japonicus_V1.1 scaffold32, whole genome shotgun sequence	QIT20101.1	1376	1	168	Viruses	0	0	Diabrotica undecimpunctata virus 2	2723964	QIT20101.1 MAG: non-structural polyprotein [Diabrotica undecimpunctata virus 2]	1.00e-58	531	168	56.5	97.1	12.2	-
NW_015167527.1:2912155-2912673	519	504	1	NW_015167527.1:2912155-2912673 Gekko japonicus isolate JY-2015 unplaced genomic scaffold, Gekko_japonicus_V1.1 scaffold32, whole genome shotgun sequence	UHK03084.1	1379	1	167	Viruses	Orthornavirae	Kitrinoviricota	Guiyang benyvirus 1	2905600	UHK03084.1 MAG: RNA-dependent RNA polymerase [Guiyang benyvirus 1]	6.69e-56	510	168	58.9	97.1	12.1	-
NW_015167527.1:2912155-2912673	519	504	43	NW_015167527.1:2912155-2912673 Gekko japonicus isolate JY-2015 unplaced genomic scaffold, Gekko_japonicus_V1.1 scaffold32, whole genome shotgun sequence	UHK03121.1	1405	1	154	Viruses	Orthornavirae	Kitrinoviricota	Sanya benyvirus 1	2905602	UHK03121.1 MAG: RNA-dependent RNA polymerase [Sanya benyvirus 1]	1.48e-54	500	154	63.6	89.0	11.0	-
NW_015167527.1:2912155-2912673	519	504	40	NW_015167527.1:2912155-2912673 Gekko japonicus isolate JY-2015 unplaced genomic scaffold, Gekko_japonicus_V1.1 scaffold32, whole genome shotgun sequence	UNY47209.1	1141	1	155	Viruses	Orthornavirae	Kitrinoviricota	Benyviridae sp.	2808992	UNY47209.1 MAG: ORF1 [Benyviridae sp.]	2.01e-52	484	155	58.7	89.6	13.6	-
NW_015167527.1:2912155-2912673	519	504	1	NW_015167527.1:2912155-2912673 Gekko japonicus isolate JY-2015 unplaced genomic scaffold, Gekko_japonicus_V1.1 scaffold32, whole genome shotgun sequence	QWC36506.1	1389	1	168	Viruses	Orthornavirae	Kitrinoviricota	Bemisia tabaci beny-like virus 6	2840013	QWC36506.1 polyprotein [Bemisia tabaci beny-like virus 6]	3.85e-45	430	168	50.0	97.1	12.1	-
NW_015167527.1:2912155-2912673	519	483	49	NW_015167527.1:2912155-2912673 Gekko japonicus isolate JY-2015 unplaced genomic scaffold, Gekko_japonicus_V1.1 scaffold32, whole genome shotgun sequence	QAR21011.1	2100	159	300	Viruses	Orthornavirae	Kitrinoviricota	Rice stripe necrosis virus	373373	QAR21011.1 replication-associated protein [Rice stripe necrosis virus]	1.67e-10	172	145	24.8	83.8	6.8	-
NW_015167527.1:2912155-2912673	519	483	49	NW_015167527.1:2912155-2912673 Gekko japonicus isolate JY-2015 unplaced genomic scaffold, Gekko_japonicus_V1.1 scaffold32, whole genome shotgun sequence	QUS92504.1	2100	159	300	Viruses	Orthornavirae	Kitrinoviricota	Rice stripe necrosis virus	373373	QUS92504.1 replication-associated protein [Rice stripe necrosis virus]	3.08e-10	170	145	24.8	83.8	6.8	-
NW_015167527.1:2912155-2912673	519	483	49	NW_015167527.1:2912155-2912673 Gekko japonicus isolate JY-2015 unplaced genomic scaffold, Gekko_japonicus_V1.1 scaffold32, whole genome shotgun sequence	QOL02538.1	2100	159	300	Viruses	Orthornavirae	Kitrinoviricota	Rice stripe necrosis virus	373373	QOL02538.1 replication-associated protein [Rice stripe necrosis virus]	4.18e-10	169	145	24.8	83.8	6.8	-
NW_015167527.1:2912155-2912673	519	483	49	NW_015167527.1:2912155-2912673 Gekko japonicus isolate JY-2015 unplaced genomic scaffold, Gekko_japonicus_V1.1 scaffold32, whole genome shotgun sequence	QNU12833.1	2100	159	300	Viruses	Orthornavirae	Kitrinoviricota	Rice stripe necrosis virus	373373	QNU12833.1 replication-associated protein [Rice stripe necrosis virus]	4.18e-10	169	145	24.8	83.8	6.8	-
NW_015167527.1:2912155-2912673	519	483	49	NW_015167527.1:2912155-2912673 Gekko japonicus isolate JY-2015 unplaced genomic scaffold, Gekko_japonicus_V1.1 scaffold32, whole genome shotgun sequence	QNU12832.1	2100	159	300	Viruses	Orthornavirae	Kitrinoviricota	Rice stripe necrosis virus	373373	QNU12832.1 replication-associated protein [Rice stripe necrosis virus]	4.18e-10	169	145	24.8	83.8	6.8	-
NW_015167527.1:2912155-2912673	519	483	49	NW_015167527.1:2912155-2912673 Gekko japonicus isolate JY-2015 unplaced genomic scaffold, Gekko_japonicus_V1.1 scaffold32, whole genome shotgun sequence	QUW17250.1	2100	159	300	Viruses	Orthornavirae	Kitrinoviricota	Rice stripe necrosis virus	373373	QUW17250.1 replication-associated protein [Rice stripe necrosis virus]	4.18e-10	169	145	24.8	83.8	6.8	-
NW_015167527.1:2912155-2912673	519	483	49	NW_015167527.1:2912155-2912673 Gekko japonicus isolate JY-2015 unplaced genomic scaffold, Gekko_japonicus_V1.1 scaffold32, whole genome shotgun sequence	QUS92497.1	2100	159	300	Viruses	Orthornavirae	Kitrinoviricota	Rice stripe necrosis virus	373373	QUS92497.1 replication-associated protein [Rice stripe necrosis virus]	4.18e-10	169	145	24.8	83.8	6.8	-
NW_015167527.1:2912155-2912673	519	483	49	NW_015167527.1:2912155-2912673 Gekko japonicus isolate JY-2015 unplaced genomic scaffold, Gekko_japonicus_V1.1 scaffold32, whole genome shotgun sequence	YP_009507937.1	2100	159	300	Viruses	Orthornavirae	Kitrinoviricota	Rice stripe necrosis virus	373373	YP_009507937.1 replication-associated protein [Rice stripe necrosis virus]	4.18e-10	169	145	24.8	83.8	6.8	-
NW_015167527.1:2912155-2912673	519	483	49	NW_015167527.1:2912155-2912673 Gekko japonicus isolate JY-2015 unplaced genomic scaffold, Gekko_japonicus_V1.1 scaffold32, whole genome shotgun sequence	QJE38059.1	2100	159	300	Viruses	Orthornavirae	Kitrinoviricota	Rice stripe necrosis virus	373373	QJE38059.1 replication-associated protein [Rice stripe necrosis virus]	4.18e-10	169	145	24.8	83.8	6.8	-
NW_015167527.1:2912155-2912673	519	483	49	NW_015167527.1:2912155-2912673 Gekko japonicus isolate JY-2015 unplaced genomic scaffold, Gekko_japonicus_V1.1 scaffold32, whole genome shotgun sequence	QUS93138.1	2100	159	300	Viruses	Orthornavirae	Kitrinoviricota	Rice stripe necrosis virus	373373	QUS93138.1 replication-associated protein [Rice stripe necrosis virus]	4.18e-10	169	145	24.8	83.8	6.8	-
NW_015167527.1:2912155-2912673	519	483	49	NW_015167527.1:2912155-2912673 Gekko japonicus isolate JY-2015 unplaced genomic scaffold, Gekko_japonicus_V1.1 scaffold32, whole genome shotgun sequence	QUQ73271.1	2100	159	300	Viruses	Orthornavirae	Kitrinoviricota	Rice stripe necrosis virus	373373	QUQ73271.1 replication-associated protein [Rice stripe necrosis virus]	1.43e-09	165	145	24.1	83.8	6.8	-
NW_015167527.1:2912155-2912673	519	483	49	NW_015167527.1:2912155-2912673 Gekko japonicus isolate JY-2015 unplaced genomic scaffold, Gekko_japonicus_V1.1 scaffold32, whole genome shotgun sequence	QUQ73272.1	2100	159	300	Viruses	Orthornavirae	Kitrinoviricota	Rice stripe necrosis virus	373373	QUQ73272.1 replication-associated protein [Rice stripe necrosis virus]	1.43e-09	165	145	24.1	83.8	6.8	-
NW_015167527.1:2912155-2912673	519	483	49	NW_015167527.1:2912155-2912673 Gekko japonicus isolate JY-2015 unplaced genomic scaffold, Gekko_japonicus_V1.1 scaffold32, whole genome shotgun sequence	QUQ73270.1	2100	159	300	Viruses	Orthornavirae	Kitrinoviricota	Rice stripe necrosis virus	373373	QUQ73270.1 replication-associated protein [Rice stripe necrosis virus]	1.43e-09	165	145	24.1	83.8	6.8	-
NW_015167527.1:2912155-2912673	519	483	49	NW_015167527.1:2912155-2912673 Gekko japonicus isolate JY-2015 unplaced genomic scaffold, Gekko_japonicus_V1.1 scaffold32, whole genome shotgun sequence	QUQ73269.1	2100	159	300	Viruses	Orthornavirae	Kitrinoviricota	Rice stripe necrosis virus	373373	QUQ73269.1 replication-associated protein [Rice stripe necrosis virus]	1.43e-09	165	145	24.1	83.8	6.8	-
NW_015167527.1:2912155-2912673	519	483	49	NW_015167527.1:2912155-2912673 Gekko japonicus isolate JY-2015 unplaced genomic scaffold, Gekko_japonicus_V1.1 scaffold32, whole genome shotgun sequence	QUQ73268.1	2100	159	300	Viruses	Orthornavirae	Kitrinoviricota	Rice stripe necrosis virus	373373	QUQ73268.1 replication-associated protein [Rice stripe necrosis virus]	1.43e-09	165	145	24.1	83.8	6.8	-
NW_015167527.1:2912155-2912673	519	483	49	NW_015167527.1:2912155-2912673 Gekko japonicus isolate JY-2015 unplaced genomic scaffold, Gekko_japonicus_V1.1 scaffold32, whole genome shotgun sequence	QAR21012.1	2100	159	300	Viruses	Orthornavirae	Kitrinoviricota	Rice stripe necrosis virus	373373	QAR21012.1 replication-associated protein [Rice stripe necrosis virus]	1.43e-09	165	145	24.1	83.8	6.8	-
NW_015167573.1:478647-479063	417	408	1	NW_015167573.1:478647-479063 Gekko japonicus isolate JY-2015 unplaced genomic scaffold, Gekko_japonicus_V1.1 scaffold1141, whole genome shotgun sequence	XP_015274941.1	145	6	141	Eukaryota	Metazoa	Chordata	Gekko japonicus	146911	XP_015274941.1 PREDICTED: O-acetyl-ADP-ribose deacetylase 1 isoform X2 [Gekko japonicus]	1.45e-92	701	136	98.5	97.8	93.8	-
NW_015167573.1:478647-479063	417	405	1	NW_015167573.1:478647-479063 Gekko japonicus isolate JY-2015 unplaced genomic scaffold, Gekko_japonicus_V1.1 scaffold1141, whole genome shotgun sequence	XP_015274940.1	180	42	176	Eukaryota	Metazoa	Chordata	Gekko japonicus	146911	XP_015274940.1 PREDICTED: O-acetyl-ADP-ribose deacetylase 1 isoform X1 [Gekko japonicus]	2.76e-91	696	135	98.5	97.1	75.0	-
NW_015167573.1:478647-479063	417	408	1	NW_015167573.1:478647-479063 Gekko japonicus isolate JY-2015 unplaced genomic scaffold, Gekko_japonicus_V1.1 scaffold1141, whole genome shotgun sequence	XP_048354462.1	150	11	146	Eukaryota	Metazoa	Chordata	Sphaerodactylus townsendi	933632	XP_048354462.1 ADP-ribose glycohydrolase OARD1 isoform X2 [Sphaerodactylus townsendi]	1.11e-88	676	136	93.4	97.8	90.7	-
NW_015167573.1:478647-479063	417	405	1	NW_015167573.1:478647-479063 Gekko japonicus isolate JY-2015 unplaced genomic scaffold, Gekko_japonicus_V1.1 scaffold1141, whole genome shotgun sequence	XP_048354465.1	140	2	136	Eukaryota	Metazoa	Chordata	Sphaerodactylus townsendi	933632	XP_048354465.1 ADP-ribose glycohydrolase OARD1 isoform X3 [Sphaerodactylus townsendi]	1.13e-88	675	135	94.1	97.1	96.4	-
NW_015167573.1:478647-479063	417	408	1	NW_015167573.1:478647-479063 Gekko japonicus isolate JY-2015 unplaced genomic scaffold, Gekko_japonicus_V1.1 scaffold1141, whole genome shotgun sequence	XP_048354461.1	165	26	161	Eukaryota	Metazoa	Chordata	Sphaerodactylus townsendi	933632	XP_048354461.1 ADP-ribose glycohydrolase OARD1 isoform X1 [Sphaerodactylus townsendi]	1.85e-88	676	136	93.4	97.8	82.4	-
NW_015167573.1:478647-479063	417	408	1	NW_015167573.1:478647-479063 Gekko japonicus isolate JY-2015 unplaced genomic scaffold, Gekko_japonicus_V1.1 scaffold1141, whole genome shotgun sequence	XP_034979968.1	145	6	141	Eukaryota	Metazoa	Chordata	Zootoca vivipara	8524	XP_034979968.1 ADP-ribose glycohydrolase OARD1 isoform X2 [Zootoca vivipara]	4.61e-80	619	136	83.1	97.8	93.8	-
NW_015167573.1:478647-479063	417	408	1	NW_015167573.1:478647-479063 Gekko japonicus isolate JY-2015 unplaced genomic scaffold, Gekko_japonicus_V1.1 scaffold1141, whole genome shotgun sequence	XP_034979967.1	146	7	142	Eukaryota	Metazoa	Chordata	Zootoca vivipara	8524	XP_034979967.1 ADP-ribose glycohydrolase OARD1 isoform X1 [Zootoca vivipara]	6.78e-80	618	136	83.1	97.8	93.2	-
NW_015167573.1:478647-479063	417	408	1	NW_015167573.1:478647-479063 Gekko japonicus isolate JY-2015 unplaced genomic scaffold, Gekko_japonicus_V1.1 scaffold1141, whole genome shotgun sequence	XP_033008485.1	146	7	142	Eukaryota	Metazoa	Chordata	Lacerta agilis	80427	XP_033008485.1 ADP-ribose glycohydrolase OARD1 isoform X1 [Lacerta agilis]	1.37e-79	616	136	82.4	97.8	93.2	-
NW_015167573.1:478647-479063	417	399	1	NW_015167573.1:478647-479063 Gekko japonicus isolate JY-2015 unplaced genomic scaffold, Gekko_japonicus_V1.1 scaffold1141, whole genome shotgun sequence	XP_034979969.1	138	2	134	Eukaryota	Metazoa	Chordata	Zootoca vivipara	8524	XP_034979969.1 ADP-ribose glycohydrolase OARD1 isoform X3 [Zootoca vivipara]	2.11e-79	614	133	84.2	95.7	96.4	-
NW_015167573.1:478647-479063	417	405	1	NW_015167573.1:478647-479063 Gekko japonicus isolate JY-2015 unplaced genomic scaffold, Gekko_japonicus_V1.1 scaffold1141, whole genome shotgun sequence	XP_028589868.1	187	49	183	Eukaryota	Metazoa	Chordata	Podarcis muralis	64176	XP_028589868.1 ADP-ribose glycohydrolase OARD1 isoform X2 [Podarcis muralis]	3.81e-79	617	135	83.7	97.1	72.2	-
NW_015167573.1:478647-479063	417	399	1	NW_015167573.1:478647-479063 Gekko japonicus isolate JY-2015 unplaced genomic scaffold, Gekko_japonicus_V1.1 scaffold1141, whole genome shotgun sequence	XP_033008486.1	138	2	134	Eukaryota	Metazoa	Chordata	Lacerta agilis	80427	XP_033008486.1 ADP-ribose glycohydrolase OARD1 isoform X2 [Lacerta agilis]	4.26e-79	612	133	83.5	95.7	96.4	-
NW_015167573.1:478647-479063	417	408	1	NW_015167573.1:478647-479063 Gekko japonicus isolate JY-2015 unplaced genomic scaffold, Gekko_japonicus_V1.1 scaffold1141, whole genome shotgun sequence	XP_026533603.1	151	12	147	Eukaryota	Metazoa	Chordata	Notechis scutatus;Pseudonaja textilis	8663;8673	XP_026533603.1 O-acetyl-ADP-ribose deacetylase 1-like isoform X1 [Notechis scutatus]	7.68e-78	605	136	83.8	97.8	90.1	-
NW_015167573.1:478647-479063	417	408	1	NW_015167573.1:478647-479063 Gekko japonicus isolate JY-2015 unplaced genomic scaffold, Gekko_japonicus_V1.1 scaffold1141, whole genome shotgun sequence	XP_044300107.1	150	11	146	Eukaryota	Metazoa	Chordata	Varanus komodoensis	61221	XP_044300107.1 ADP-ribose glycohydrolase OARD1 [Varanus komodoensis]	1.05e-77	604	136	83.1	97.8	90.7	-
NW_015167573.1:478647-479063	417	408	1	NW_015167573.1:478647-479063 Gekko japonicus isolate JY-2015 unplaced genomic scaffold, Gekko_japonicus_V1.1 scaffold1141, whole genome shotgun sequence	XP_034270555.1	151	12	147	Eukaryota	Metazoa	Chordata	Pantherophis guttatus	94885	XP_034270555.1 ADP-ribose glycohydrolase OARD1 [Pantherophis guttatus]	1.09e-77	604	136	83.1	97.8	90.1	-
NW_015167573.1:478647-479063	417	408	1	NW_015167573.1:478647-479063 Gekko japonicus isolate JY-2015 unplaced genomic scaffold, Gekko_japonicus_V1.1 scaffold1141, whole genome shotgun sequence	XP_013912042.1	151	12	147	Eukaryota	Metazoa	Chordata	Thamnophis elegans;Thamnophis sirtalis	35005;35019	XP_013912042.1 PREDICTED: O-acetyl-ADP-ribose deacetylase 1 [Thamnophis sirtalis]	4.44e-77	600	136	83.1	97.8	90.1	-
NW_015167573.1:478647-479063	417	408	1	NW_015167573.1:478647-479063 Gekko japonicus isolate JY-2015 unplaced genomic scaffold, Gekko_japonicus_V1.1 scaffold1141, whole genome shotgun sequence	XP_025019030.1	169	30	165	Eukaryota	Metazoa	Chordata	Python bivittatus	176946	XP_025019030.1 O-acetyl-ADP-ribose deacetylase 1 isoform X1 [Python bivittatus]	5.71e-77	601	136	83.8	97.8	80.5	-
NW_015167573.1:478647-479063	417	408	1	NW_015167573.1:478647-479063 Gekko japonicus isolate JY-2015 unplaced genomic scaffold, Gekko_japonicus_V1.1 scaffold1141, whole genome shotgun sequence	XP_026533966.1	151	12	147	Eukaryota	Metazoa	Chordata	Notechis scutatus	8663	XP_026533966.1 O-acetyl-ADP-ribose deacetylase 1-like isoform X1 [Notechis scutatus]	8.96e-77	598	136	83.1	97.8	90.1	-
NW_015167573.1:478647-479063	417	408	1	NW_015167573.1:478647-479063 Gekko japonicus isolate JY-2015 unplaced genomic scaffold, Gekko_japonicus_V1.1 scaffold1141, whole genome shotgun sequence	XP_007423061.1	151	12	147	Eukaryota	Metazoa	Chordata	Python bivittatus	176946	XP_007423061.1 O-acetyl-ADP-ribose deacetylase 1 isoform X2 [Python bivittatus]	1.27e-76	597	136	83.1	97.8	90.1	-
NW_015167573.1:478647-479063	417	408	1	NW_015167573.1:478647-479063 Gekko japonicus isolate JY-2015 unplaced genomic scaffold, Gekko_japonicus_V1.1 scaffold1141, whole genome shotgun sequence	XP_020651389.1	150	11	146	Eukaryota	Metazoa	Chordata	Pogona vitticeps	103695	XP_020651389.1 O-acetyl-ADP-ribose deacetylase 1 isoform X1 [Pogona vitticeps]	1.75e-76	596	136	81.6	97.8	90.7	-
NW_015167573.1:478647-479063	417	408	1	NW_015167573.1:478647-479063 Gekko japonicus isolate JY-2015 unplaced genomic scaffold, Gekko_japonicus_V1.1 scaffold1141, whole genome shotgun sequence	XP_039179065.1	151	12	147	Eukaryota	Metazoa	Chordata	Crotalus tigris	88082	XP_039179065.1 ADP-ribose glycohydrolase OARD1 isoform X2 [Crotalus tigris]	7.36e-76	592	136	83.1	97.8	90.1	-
NW_015167573.1:478647-479063	417	408	1	NW_015167573.1:478647-479063 Gekko japonicus isolate JY-2015 unplaced genomic scaffold, Gekko_japonicus_V1.1 scaffold1141, whole genome shotgun sequence	XP_039179060.1	175	36	171	Eukaryota	Metazoa	Chordata	Crotalus tigris	88082	XP_039179060.1 ADP-ribose glycohydrolase OARD1 isoform X1 [Crotalus tigris]	1.64e-75	592	136	83.1	97.8	77.7	-
NW_015167573.1:478647-479063	417	396	1	NW_015167573.1:478647-479063 Gekko japonicus isolate JY-2015 unplaced genomic scaffold, Gekko_japonicus_V1.1 scaffold1141, whole genome shotgun sequence	XP_020651469.1	136	1	132	Eukaryota	Metazoa	Chordata	Pogona vitticeps	103695	XP_020651469.1 O-acetyl-ADP-ribose deacetylase 1 isoform X2 [Pogona vitticeps]	1.49e-74	582	132	82.6	95.0	97.1	-
NW_015167573.1:478647-479063	417	408	1	NW_015167573.1:478647-479063 Gekko japonicus isolate JY-2015 unplaced genomic scaffold, Gekko_japonicus_V1.1 scaffold1141, whole genome shotgun sequence	XP_003220398.1	150	11	146	Eukaryota	Metazoa	Chordata	Anolis carolinensis	28377	XP_003220398.1 PREDICTED: O-acetyl-ADP-ribose deacetylase 1 [Anolis carolinensis]	3.38e-74	581	136	78.7	97.8	90.7	-
NW_015167573.1:478647-479063	417	417	1	NW_015167573.1:478647-479063 Gekko japonicus isolate JY-2015 unplaced genomic scaffold, Gekko_japonicus_V1.1 scaffold1141, whole genome shotgun sequence	XP_006119403.1	151	9	147	Eukaryota	Metazoa	Chordata	Pelodiscus sinensis	13735	XP_006119403.1 O-acetyl-ADP-ribose deacetylase 1 isoform X1 [Pelodiscus sinensis]	1.17e-72	571	139	74.1	100	92.1	-
NW_015167573.1:478647-479063	417	408	1	NW_015167573.1:478647-479063 Gekko japonicus isolate JY-2015 unplaced genomic scaffold, Gekko_japonicus_V1.1 scaffold1141, whole genome shotgun sequence	XP_042321401.1	215	76	211	Eukaryota	Metazoa	Chordata	Sceloporus undulatus	8520	XP_042321401.1 ADP-ribose glycohydrolase OARD1 isoform X2 [Sceloporus undulatus]	3.36e-72	574	136	80.1	97.8	63.3	-
NW_015168716.1:339130-340113	984	1	984	NW_015168716.1:339130-340113 Gekko japonicus isolate JY-2015 unplaced genomic scaffold, Gekko_japonicus_V1.1 scaffold2038, whole genome shotgun sequence	KAG8453555.1	582	124	451	Eukaryota	Metazoa	Chordata	Hymenochirus boettgeri	247094	KAG8453555.1 hypothetical protein GDO86_000257 [Hymenochirus boettgeri]	1.17e-201	1483	328	88.7	100	56.4	+
NW_015168716.1:339130-340113	984	1	984	NW_015168716.1:339130-340113 Gekko japonicus isolate JY-2015 unplaced genomic scaffold, Gekko_japonicus_V1.1 scaffold2038, whole genome shotgun sequence	NXA02007.1	742	104	431	Eukaryota	Metazoa	Chordata	Nesospiza acunhae	381881	NXA02007.1 DHX15 helicase [Nesospiza acunhae]	7.16e-201	1493	328	89.6	100	44.2	+
NW_015168716.1:339130-340113	984	1	984	NW_015168716.1:339130-340113 Gekko japonicus isolate JY-2015 unplaced genomic scaffold, Gekko_japonicus_V1.1 scaffold2038, whole genome shotgun sequence	KAG8453554.1	762	124	451	Eukaryota	Metazoa	Chordata	Hymenochirus boettgeri	247094	KAG8453554.1 hypothetical protein GDO86_000257 [Hymenochirus boettgeri]	4.43e-199	1483	328	88.7	100	43.0	+
NW_015168716.1:339130-340113	984	1	984	NW_015168716.1:339130-340113 Gekko japonicus isolate JY-2015 unplaced genomic scaffold, Gekko_japonicus_V1.1 scaffold2038, whole genome shotgun sequence	XP_033939856.1	760	122	449	Eukaryota	Metazoa	Chordata	Chaenocephalus aceratus;Pseudochaenichthys georgianus	36190;52239	XP_033939856.1 pre-mRNA-splicing factor ATP-dependent RNA helicase DHX15 [Pseudochaenichthys georgianus]	4.09e-194	1450	328	86.6	100	43.2	+
NW_015168716.1:339130-340113	984	1	984	NW_015168716.1:339130-340113 Gekko japonicus isolate JY-2015 unplaced genomic scaffold, Gekko_japonicus_V1.1 scaffold2038, whole genome shotgun sequence	XP_029299269.1	760	122	449	Eukaryota	Metazoa	Chordata	Cottoperca gobio	56716	XP_029299269.1 pre-mRNA-splicing factor ATP-dependent RNA helicase DHX15 [Cottoperca gobio]	4.09e-194	1450	328	86.9	100	43.2	+
NW_015168716.1:339130-340113	984	1	984	NW_015168716.1:339130-340113 Gekko japonicus isolate JY-2015 unplaced genomic scaffold, Gekko_japonicus_V1.1 scaffold2038, whole genome shotgun sequence	XP_034058990.1	764	126	453	Eukaryota	Metazoa	Chordata	Gymnodraco acuticeps	8218	XP_034058990.1 pre-mRNA-splicing factor ATP-dependent RNA helicase DHX15 [Gymnodraco acuticeps]	4.64e-194	1450	328	86.6	100	42.9	+
NW_015168716.1:339130-340113	984	1	984	NW_015168716.1:339130-340113 Gekko japonicus isolate JY-2015 unplaced genomic scaffold, Gekko_japonicus_V1.1 scaffold2038, whole genome shotgun sequence	XP_004079718.1	734	96	423	Eukaryota	Metazoa	Chordata	Oryzias latipes	8090	XP_004079718.1 pre-mRNA-splicing factor ATP-dependent RNA helicase DHX15 [Oryzias latipes]	7.22e-194	1446	328	86.0	100	44.7	+
NW_015168716.1:339130-340113	984	1	984	NW_015168716.1:339130-340113 Gekko japonicus isolate JY-2015 unplaced genomic scaffold, Gekko_japonicus_V1.1 scaffold2038, whole genome shotgun sequence	XP_033985187.1	760	122	449	Eukaryota	Metazoa	Chordata	Trematomus bernacchii	40690	XP_033985187.1 pre-mRNA-splicing factor ATP-dependent RNA helicase DHX15 [Trematomus bernacchii]	1.16e-193	1447	328	86.3	100	43.2	+
NW_015168716.1:339130-340113	984	1	984	NW_015168716.1:339130-340113 Gekko japonicus isolate JY-2015 unplaced genomic scaffold, Gekko_japonicus_V1.1 scaffold2038, whole genome shotgun sequence	XP_010773123.1	760	122	449	Eukaryota	Metazoa	Chordata	Notothenia coriiceps	8208	XP_010773123.1 PREDICTED: putative pre-mRNA-splicing factor ATP-dependent RNA helicase DHX15 [Notothenia coriiceps]	9.39e-193	1441	328	86.3	100	43.2	+
NW_015168716.1:339130-340113	984	1	984	NW_015168716.1:339130-340113 Gekko japonicus isolate JY-2015 unplaced genomic scaffold, Gekko_japonicus_V1.1 scaffold2038, whole genome shotgun sequence	NXU51291.1	478	104	431	Eukaryota	Metazoa	Chordata	Turnix velox	2529409	NXU51291.1 DHX15 helicase [Turnix velox]	1.37e-192	1413	328	86.0	100	68.6	+
NW_015168716.1:339130-340113	984	1	984	NW_015168716.1:339130-340113 Gekko japonicus isolate JY-2015 unplaced genomic scaffold, Gekko_japonicus_V1.1 scaffold2038, whole genome shotgun sequence	KAG8591583.1	501	122	449	Eukaryota	Metazoa	Chordata	Engystomops pustulosus	76066	KAG8591583.1 hypothetical protein GDO81_000225 [Engystomops pustulosus]	1.52e-192	1415	328	85.7	100	65.5	+
NW_015168716.1:339130-340113	984	1	984	NW_015168716.1:339130-340113 Gekko japonicus isolate JY-2015 unplaced genomic scaffold, Gekko_japonicus_V1.1 scaffold2038, whole genome shotgun sequence	XP_010203471.1	491	48	375	Eukaryota	Metazoa	Chordata	Colius striatus	57412	XP_010203471.1 PREDICTED: putative pre-mRNA-splicing factor ATP-dependent RNA helicase DHX15 [Colius striatus]	2.16e-192	1413	328	86.0	100	66.8	+
NW_015168716.1:339130-340113	984	1	984	NW_015168716.1:339130-340113 Gekko japonicus isolate JY-2015 unplaced genomic scaffold, Gekko_japonicus_V1.1 scaffold2038, whole genome shotgun sequence	XP_009071705.1	491	48	375	Eukaryota	Metazoa	Chordata	Acanthisitta chloris	57068	XP_009071705.1 PREDICTED: putative pre-mRNA-splicing factor ATP-dependent RNA helicase DHX15 [Acanthisitta chloris]	2.16e-192	1413	328	86.0	100	66.8	+
NW_015168716.1:339130-340113	984	1	984	NW_015168716.1:339130-340113 Gekko japonicus isolate JY-2015 unplaced genomic scaffold, Gekko_japonicus_V1.1 scaffold2038, whole genome shotgun sequence	KAH0616274.1	634	126	453	Eukaryota	Metazoa	Chordata	Phrynosoma platyrhinos	52577	KAH0616274.1 hypothetical protein JD844_027273 [Phrynosoma platyrhinos]	8.55e-192	1423	328	86.3	100	51.7	+
NW_015168716.1:339130-340113	984	1	984	NW_015168716.1:339130-340113 Gekko japonicus isolate JY-2015 unplaced genomic scaffold, Gekko_japonicus_V1.1 scaffold2038, whole genome shotgun sequence	XP_041723567.1	732	94	421	Eukaryota	Metazoa	Chordata	Coregonus clupeaformis	59861	XP_041723567.1 pre-mRNA-splicing factor ATP-dependent RNA helicase DHX15 isoform X2 [Coregonus clupeaformis]	1.26e-191	1431	328	86.0	100	44.8	+
NW_015168716.1:339130-340113	984	1	984	NW_015168716.1:339130-340113 Gekko japonicus isolate JY-2015 unplaced genomic scaffold, Gekko_japonicus_V1.1 scaffold2038, whole genome shotgun sequence	NWT67529.1	542	104	431	Eukaryota	Metazoa	Chordata	Prunella himalayana	670356	NWT67529.1 DHX15 helicase [Prunella himalayana]	1.27e-191	1413	328	86.0	100	60.5	+
NW_015168716.1:339130-340113	984	1	984	NW_015168716.1:339130-340113 Gekko japonicus isolate JY-2015 unplaced genomic scaffold, Gekko_japonicus_V1.1 scaffold2038, whole genome shotgun sequence	XP_041723566.1	734	96	423	Eukaryota	Metazoa	Chordata	Coregonus clupeaformis	59861	XP_041723566.1 pre-mRNA-splicing factor ATP-dependent RNA helicase DHX15 isoform X1 [Coregonus clupeaformis]	1.35e-191	1431	328	86.0	100	44.7	+
NW_015168716.1:339130-340113	984	1	984	NW_015168716.1:339130-340113 Gekko japonicus isolate JY-2015 unplaced genomic scaffold, Gekko_japonicus_V1.1 scaffold2038, whole genome shotgun sequence	KAG8591582.1	565	122	449	Eukaryota	Metazoa	Chordata	Engystomops pustulosus	76066	KAG8591582.1 hypothetical protein GDO81_000225 [Engystomops pustulosus]	1.38e-191	1415	328	85.7	100	58.1	+
NW_015168716.1:339130-340113	984	1	984	NW_015168716.1:339130-340113 Gekko japonicus isolate JY-2015 unplaced genomic scaffold, Gekko_japonicus_V1.1 scaffold2038, whole genome shotgun sequence	EAW92818.1	499	157	484	Eukaryota	Metazoa	Chordata	Homo sapiens	9606	EAW92818.1 DEAH (Asp-Glu-Ala-His) box polypeptide 15, isoform CRA_e [Homo sapiens]	1.65e-191	1408	328	85.4	100	65.7	+
NW_015168716.1:339130-340113	984	1	984	NW_015168716.1:339130-340113 Gekko japonicus isolate JY-2015 unplaced genomic scaffold, Gekko_japonicus_V1.1 scaffold2038, whole genome shotgun sequence	KAG8591581.1	582	122	449	Eukaryota	Metazoa	Chordata	Engystomops pustulosus	76066	KAG8591581.1 hypothetical protein GDO81_000225 [Engystomops pustulosus]	2.46e-191	1415	328	85.7	100	56.4	+
NW_015168716.1:339130-340113	984	1	984	NW_015168716.1:339130-340113 Gekko japonicus isolate JY-2015 unplaced genomic scaffold, Gekko_japonicus_V1.1 scaffold2038, whole genome shotgun sequence	KAG9479664.1	574	124	451	Eukaryota	Metazoa	Chordata	Eleutherodactylus coqui	57060	KAG9479664.1 hypothetical protein GDO78_011604 [Eleutherodactylus coqui]	2.66e-191	1414	328	85.4	100	57.1	+
NW_015168716.1:339130-340113	984	1	984	NW_015168716.1:339130-340113 Gekko japonicus isolate JY-2015 unplaced genomic scaffold, Gekko_japonicus_V1.1 scaffold2038, whole genome shotgun sequence	ETE61203.1	715	102	429	Eukaryota	Metazoa	Chordata	Ophiophagus hannah	8665	ETE61203.1 putative pre-mRNA-splicing factor ATP-dependent RNA helicase DHX15, partial [Ophiophagus hannah]	2.96e-191	1427	328	86.6	100	45.9	+
NW_015168716.1:339130-340113	984	1	984	NW_015168716.1:339130-340113 Gekko japonicus isolate JY-2015 unplaced genomic scaffold, Gekko_japonicus_V1.1 scaffold2038, whole genome shotgun sequence	NWX20051.1	584	104	431	Eukaryota	Metazoa	Chordata	Aegotheles bennettii	48278	NWX20051.1 DHX15 helicase [Aegotheles bennettii]	5.29e-191	1413	328	86.0	100	56.2	+
NW_015168716.1:339130-340113	984	1	984	NW_015168716.1:339130-340113 Gekko japonicus isolate JY-2015 unplaced genomic scaffold, Gekko_japonicus_V1.1 scaffold2038, whole genome shotgun sequence	XP_009301906.1	608	131	458	Eukaryota	Metazoa	Chordata	Danio rerio	7955	XP_009301906.1 pre-mRNA-splicing factor ATP-dependent RNA helicase DHX15 isoform X1 [Danio rerio]	5.89e-191	1415	328	85.7	100	53.9	+
NW_015168716.1:339130-340113	984	1	984	NW_015168716.1:339130-340113 Gekko japonicus isolate JY-2015 unplaced genomic scaffold, Gekko_japonicus_V1.1 scaffold2038, whole genome shotgun sequence	XP_023688093.1	619	106	433	Eukaryota	Metazoa	Chordata	Paramormyrops kingsleyae	1676925	XP_023688093.1 pre-mRNA-splicing factor ATP-dependent RNA helicase DHX15 isoform X3 [Paramormyrops kingsleyae]	5.99e-191	1416	328	85.4	100	53.0	+
NW_015172071.1:239564-241846	2283	1	2283	NW_015172071.1:239564-241846 Gekko japonicus isolate JY-2015 unplaced genomic scaffold, Gekko_japonicus_V1.1 scaffold2186, whole genome shotgun sequence	XP_038615040.1	887	50	810	Eukaryota	Metazoa	Chordata	Tachyglossus aculeatus	9261	XP_038615040.1 polyubiquitin-C isoform X1 [Tachyglossus aculeatus]	0.0	3813	761	100	100	85.8	+
NW_015172071.1:239564-241846	2283	1	2283	NW_015172071.1:239564-241846 Gekko japonicus isolate JY-2015 unplaced genomic scaffold, Gekko_japonicus_V1.1 scaffold2186, whole genome shotgun sequence	ROT79785.1	852	15	775	Eukaryota	Metazoa	Arthropoda	Penaeus vannamei	6689	ROT79785.1 polyubiquitin [Penaeus vannamei]	0.0	3813	761	100	100	89.3	+
NW_015172071.1:239564-241846	2283	1	2283	NW_015172071.1:239564-241846 Gekko japonicus isolate JY-2015 unplaced genomic scaffold, Gekko_japonicus_V1.1 scaffold2186, whole genome shotgun sequence	CAH2056874.1	1069	6	766	Eukaryota	Metazoa	Arthropoda	Iphiclides podalirius	110791	CAH2056874.1 unnamed protein product, partial [Iphiclides podalirius]	0.0	3813	761	100	100	71.2	+
NW_015172071.1:239564-241846	2283	1	2283	NW_015172071.1:239564-241846 Gekko japonicus isolate JY-2015 unplaced genomic scaffold, Gekko_japonicus_V1.1 scaffold2186, whole genome shotgun sequence	KAH0812295.1	1829	1068	1828	Eukaryota	Metazoa	Arthropoda	Tenebrio molitor	7067	KAH0812295.1 hypothetical protein GEV33_010498 [Tenebrio molitor]	0.0	3813	761	100	100	41.6	+
NW_015172071.1:239564-241846	2283	1	2283	NW_015172071.1:239564-241846 Gekko japonicus isolate JY-2015 unplaced genomic scaffold, Gekko_japonicus_V1.1 scaffold2186, whole genome shotgun sequence	KAF6204711.1	1092	102	862	Eukaryota	Metazoa	Arthropoda	Apolygus lucorum	248454	KAF6204711.1 hypothetical protein [Apolygus lucorum]	0.0	3813	761	100	100	69.7	+
NW_015172071.1:239564-241846	2283	1	2283	NW_015172071.1:239564-241846 Gekko japonicus isolate JY-2015 unplaced genomic scaffold, Gekko_japonicus_V1.1 scaffold2186, whole genome shotgun sequence	CAG9726098.1	1319	253	1013	Eukaryota	Metazoa	Arthropoda	Phaedon cochleariae	80249	CAG9726098.1 unnamed protein product [Phaedon cochleariae]	0.0	3810	761	99.9	100	57.7	+
NW_015172071.1:239564-241846	2283	4	2283	NW_015172071.1:239564-241846 Gekko japonicus isolate JY-2015 unplaced genomic scaffold, Gekko_japonicus_V1.1 scaffold2186, whole genome shotgun sequence	XP_040175114.1	837	1	760	Eukaryota	Metazoa	Arthropoda	Anopheles arabiensis	7173	XP_040175114.1 polyubiquitin-C-like [Anopheles arabiensis]	0.0	3808	760	100	99.9	90.8	+
NW_015172071.1:239564-241846	2283	4	2283	NW_015172071.1:239564-241846 Gekko japonicus isolate JY-2015 unplaced genomic scaffold, Gekko_japonicus_V1.1 scaffold2186, whole genome shotgun sequence	XP_033634917.1	914	1	760	Eukaryota	Metazoa	Echinodermata	Asterias rubens	7604	XP_033634917.1 polyubiquitin-C [Asterias rubens]	0.0	3808	760	100	99.9	83.2	+
NW_015172071.1:239564-241846	2283	4	2283	NW_015172071.1:239564-241846 Gekko japonicus isolate JY-2015 unplaced genomic scaffold, Gekko_japonicus_V1.1 scaffold2186, whole genome shotgun sequence	XP_050068458.1	989	1	760	Eukaryota	Metazoa	Arthropoda	Anopheles maculipalpis	1496333	XP_050068458.1 polyubiquitin-C isoform X1 [Anopheles maculipalpis]	0.0	3808	760	100	99.9	76.8	+
NW_015172071.1:239564-241846	2283	4	2283	NW_015172071.1:239564-241846 Gekko japonicus isolate JY-2015 unplaced genomic scaffold, Gekko_japonicus_V1.1 scaffold2186, whole genome shotgun sequence	XP_021479246.2	837	1	760	Eukaryota	Metazoa	Chordata	Oncorhynchus mykiss	8022	XP_021479246.2 polyubiquitin-B isoform X1 [Oncorhynchus mykiss]	0.0	3808	760	100	99.9	90.8	+
NW_015172071.1:239564-241846	2283	4	2283	NW_015172071.1:239564-241846 Gekko japonicus isolate JY-2015 unplaced genomic scaffold, Gekko_japonicus_V1.1 scaffold2186, whole genome shotgun sequence	XP_001373422.2	761	1	760	Eukaryota	Metazoa	Chordata	Monodelphis domestica;Geotrypetes seraphini;Gopherus evgoodei	13616;260995;1825980	XP_001373422.2 PREDICTED: polyubiquitin-C [Monodelphis domestica]	0.0	3808	760	100	99.9	99.9	+
NW_015172071.1:239564-241846	2283	4	2283	NW_015172071.1:239564-241846 Gekko japonicus isolate JY-2015 unplaced genomic scaffold, Gekko_japonicus_V1.1 scaffold2186, whole genome shotgun sequence	XP_041980880.1	837	1	760	Eukaryota	Metazoa	Arthropoda	Drosophila ananassae;Aricia agestis;Anopheles maculipalpis	7217;91739;1496333	XP_041980880.1 polyubiquitin-C isoform X1 [Aricia agestis]	0.0	3808	760	100	99.9	90.8	+
NW_015172071.1:239564-241846	2283	4	2283	NW_015172071.1:239564-241846 Gekko japonicus isolate JY-2015 unplaced genomic scaffold, Gekko_japonicus_V1.1 scaffold2186, whole genome shotgun sequence	XP_020809545.1	1295	1	760	Eukaryota	Metazoa	Arthropoda	Drosophila serrata	7274	XP_020809545.1 polyubiquitin-C-like isoform X4 [Drosophila serrata]	0.0	3808	760	100	99.9	58.7	+
NW_015172071.1:239564-241846	2283	4	2283	NW_015172071.1:239564-241846 Gekko japonicus isolate JY-2015 unplaced genomic scaffold, Gekko_japonicus_V1.1 scaffold2186, whole genome shotgun sequence	XP_039280788.1	838	1	760	Eukaryota	Metazoa	Arthropoda	Nilaparvata lugens	108931	XP_039280788.1 polyubiquitin-C isoform X2 [Nilaparvata lugens]	0.0	3808	760	100	99.9	90.7	+
NW_015172071.1:239564-241846	2283	4	2283	NW_015172071.1:239564-241846 Gekko japonicus isolate JY-2015 unplaced genomic scaffold, Gekko_japonicus_V1.1 scaffold2186, whole genome shotgun sequence	NP_001386713.1	810	1	760	Eukaryota	Metazoa	Chordata	Rattus norvegicus	10116	NP_001386713.1 polyubiquitin-C isoform 4 [Rattus norvegicus]	0.0	3808	760	100	99.9	93.8	+
NW_015172071.1:239564-241846	2283	4	2283	NW_015172071.1:239564-241846 Gekko japonicus isolate JY-2015 unplaced genomic scaffold, Gekko_japonicus_V1.1 scaffold2186, whole genome shotgun sequence	XP_030081148.1	763	1	760	Eukaryota	Metazoa	Arthropoda	Drosophila hydei	7224	XP_030081148.1 polyubiquitin-C [Drosophila hydei]	0.0	3808	760	100	99.9	99.6	+
NW_015172071.1:239564-241846	2283	4	2283	NW_015172071.1:239564-241846 Gekko japonicus isolate JY-2015 unplaced genomic scaffold, Gekko_japonicus_V1.1 scaffold2186, whole genome shotgun sequence	KAE8622040.1	1065	1	760	Eukaryota	Metazoa	Chordata	Xenopus tropicalis	8364	KAE8622040.1 hypothetical protein XENTR_v10005074 [Xenopus tropicalis]	0.0	3808	760	100	99.9	71.4	+
NW_015172071.1:239564-241846	2283	4	2283	NW_015172071.1:239564-241846 Gekko japonicus isolate JY-2015 unplaced genomic scaffold, Gekko_japonicus_V1.1 scaffold2186, whole genome shotgun sequence	XP_034105844.1	1067	1	760	Eukaryota	Metazoa	Arthropoda	Drosophila albomicans	7291	XP_034105844.1 polyubiquitin-C isoform X2 [Drosophila albomicans]	0.0	3808	760	100	99.9	71.2	+
NW_015172071.1:239564-241846	2283	4	2283	NW_015172071.1:239564-241846 Gekko japonicus isolate JY-2015 unplaced genomic scaffold, Gekko_japonicus_V1.1 scaffold2186, whole genome shotgun sequence	XP_015276342.1	760	1	760	Eukaryota	Metazoa	Chordata	Gekko japonicus	146911	XP_015276342.1 PREDICTED: polyubiquitin-C [Gekko japonicus]	0.0	3808	760	100	99.9	100	+
NW_015172071.1:239564-241846	2283	4	2283	NW_015172071.1:239564-241846 Gekko japonicus isolate JY-2015 unplaced genomic scaffold, Gekko_japonicus_V1.1 scaffold2186, whole genome shotgun sequence	XP_032431943.1	991	1	760	Eukaryota	Metazoa	Chordata	Xiphophorus hellerii	8084	XP_032431943.1 polyubiquitin-B isoform X4 [Xiphophorus hellerii]	0.0	3808	760	100	99.9	76.7	+
NW_015172071.1:239564-241846	2283	4	2283	NW_015172071.1:239564-241846 Gekko japonicus isolate JY-2015 unplaced genomic scaffold, Gekko_japonicus_V1.1 scaffold2186, whole genome shotgun sequence	NP_001386710.1	962	1	760	Eukaryota	Metazoa	Chordata	Rattus norvegicus	10116	NP_001386710.1 polyubiquitin-C isoform 1 [Rattus norvegicus]	0.0	3808	760	100	99.9	79.0	+
NW_015172071.1:239564-241846	2283	4	2283	NW_015172071.1:239564-241846 Gekko japonicus isolate JY-2015 unplaced genomic scaffold, Gekko_japonicus_V1.1 scaffold2186, whole genome shotgun sequence	KAH8366014.1	763	1	760	Eukaryota	Metazoa	Arthropoda	Drosophila rubida	30044	KAH8366014.1 hypothetical protein KR093_008167, partial [Drosophila rubida]	0.0	3808	760	100	99.9	99.6	+
NW_015172071.1:239564-241846	2283	4	2283	NW_015172071.1:239564-241846 Gekko japonicus isolate JY-2015 unplaced genomic scaffold, Gekko_japonicus_V1.1 scaffold2186, whole genome shotgun sequence	XP_032803180.1	1556	381	1140	Eukaryota	Metazoa	Chordata	Petromyzon marinus	7757	XP_032803180.1 polyubiquitin-A-like [Petromyzon marinus]	0.0	3808	760	100	99.9	48.8	+
NW_015172071.1:239564-241846	2283	4	2283	NW_015172071.1:239564-241846 Gekko japonicus isolate JY-2015 unplaced genomic scaffold, Gekko_japonicus_V1.1 scaffold2186, whole genome shotgun sequence	XP_038615041.1	837	1	760	Eukaryota	Metazoa	Chordata	Tachyglossus aculeatus	9261	XP_038615041.1 polyubiquitin-C isoform X2 [Tachyglossus aculeatus]	0.0	3808	760	100	99.9	90.8	+
NW_015172071.1:239564-241846	2283	4	2283	NW_015172071.1:239564-241846 Gekko japonicus isolate JY-2015 unplaced genomic scaffold, Gekko_japonicus_V1.1 scaffold2186, whole genome shotgun sequence	XP_015908132.1	837	1	760	Eukaryota	Metazoa	Arthropoda	Parasteatoda tepidariorum	114398	XP_015908132.1 polyubiquitin-C [Parasteatoda tepidariorum]	0.0	3808	760	100	99.9	90.8	+
NW_015173795.1:130787-131161	375	10	375	NW_015173795.1:130787-131161 Gekko japonicus isolate JY-2015 unplaced genomic scaffold, Gekko_japonicus_V1.1 scaffold3663, whole genome shotgun sequence	ATY46613.1	428	207	330	Eukaryota	Metazoa	Chordata	Mabuya sp. NRPS-2014	1496371	ATY46613.1 envelope protein Mab3 [Mabuya sp. NRPS-2014]	1.47e-36	351	124	58.9	97.6	29.0	+
NW_015173795.1:130787-131161	375	16	375	NW_015173795.1:130787-131161 Gekko japonicus isolate JY-2015 unplaced genomic scaffold, Gekko_japonicus_V1.1 scaffold3663, whole genome shotgun sequence	ATY46614.1	428	212	331	Eukaryota	Metazoa	Chordata	Mabuya sp. NRPS-2014	1496371	ATY46614.1 envelope protein Mab4 [Mabuya sp. NRPS-2014]	4.04e-36	348	120	59.2	96.0	28.0	+
NW_015173795.1:130787-131161	375	34	375	NW_015173795.1:130787-131161 Gekko japonicus isolate JY-2015 unplaced genomic scaffold, Gekko_japonicus_V1.1 scaffold3663, whole genome shotgun sequence	XP_044845459.1	493	291	404	Eukaryota	Metazoa	Chordata	Mauremys mutica	74926	XP_044845459.1 uncharacterized protein LOC123350792 [Mauremys mutica]	7.48e-35	342	114	59.6	91.2	23.1	+
NW_015173795.1:130787-131161	375	34	375	NW_015173795.1:130787-131161 Gekko japonicus isolate JY-2015 unplaced genomic scaffold, Gekko_japonicus_V1.1 scaffold3663, whole genome shotgun sequence	XP_044856928.1	493	291	404	Eukaryota	Metazoa	Chordata	Mauremys mutica	74926	XP_044856928.1 uncharacterized protein LOC123358686 [Mauremys mutica]	7.48e-35	342	114	59.6	91.2	23.1	+
NW_015173795.1:130787-131161	375	34	375	NW_015173795.1:130787-131161 Gekko japonicus isolate JY-2015 unplaced genomic scaffold, Gekko_japonicus_V1.1 scaffold3663, whole genome shotgun sequence	XP_044873484.1	493	291	404	Eukaryota	Metazoa	Chordata	Mauremys mutica	74926	XP_044873484.1 uncharacterized protein LOC123370759 [Mauremys mutica]	7.48e-35	342	114	59.6	91.2	23.1	+
NW_015173795.1:130787-131161	375	34	375	NW_015173795.1:130787-131161 Gekko japonicus isolate JY-2015 unplaced genomic scaffold, Gekko_japonicus_V1.1 scaffold3663, whole genome shotgun sequence	XP_039361366.1	471	291	404	Eukaryota	Metazoa	Chordata	Mauremys reevesii	260615	XP_039361366.1 uncharacterized protein LOC120386283 [Mauremys reevesii]	1.10e-34	340	114	59.6	91.2	24.2	+
NW_015173795.1:130787-131161	375	34	375	NW_015173795.1:130787-131161 Gekko japonicus isolate JY-2015 unplaced genomic scaffold, Gekko_japonicus_V1.1 scaffold3663, whole genome shotgun sequence	XP_039374966.1	493	291	404	Eukaryota	Metazoa	Chordata	Mauremys reevesii	260615	XP_039374966.1 uncharacterized protein LOC120394858 [Mauremys reevesii]	1.45e-34	340	114	59.6	91.2	23.1	+
NW_015173795.1:130787-131161	375	7	372	NW_015173795.1:130787-131161 Gekko japonicus isolate JY-2015 unplaced genomic scaffold, Gekko_japonicus_V1.1 scaffold3663, whole genome shotgun sequence	XP_030395267.1	1257	1057	1178	Eukaryota	Metazoa	Chordata	Gopherus evgoodei	1825980	XP_030395267.1 serine/arginine repetitive matrix protein 1 isoform X8 [Gopherus evgoodei]	4.27e-34	342	122	58.2	97.6	9.7	+
NW_015173795.1:130787-131161	375	7	372	NW_015173795.1:130787-131161 Gekko japonicus isolate JY-2015 unplaced genomic scaffold, Gekko_japonicus_V1.1 scaffold3663, whole genome shotgun sequence	XP_030395266.1	1320	1120	1241	Eukaryota	Metazoa	Chordata	Gopherus evgoodei	1825980	XP_030395266.1 serine/arginine repetitive matrix protein 1 isoform X7 [Gopherus evgoodei]	4.28e-34	342	122	58.2	97.6	9.2	+
NW_015173795.1:130787-131161	375	7	372	NW_015173795.1:130787-131161 Gekko japonicus isolate JY-2015 unplaced genomic scaffold, Gekko_japonicus_V1.1 scaffold3663, whole genome shotgun sequence	XP_030395265.1	1325	1125	1246	Eukaryota	Metazoa	Chordata	Gopherus evgoodei	1825980	XP_030395265.1 serine/arginine repetitive matrix protein 1 isoform X6 [Gopherus evgoodei]	4.28e-34	342	122	58.2	97.6	9.2	+
NW_015173795.1:130787-131161	375	7	372	NW_015173795.1:130787-131161 Gekko japonicus isolate JY-2015 unplaced genomic scaffold, Gekko_japonicus_V1.1 scaffold3663, whole genome shotgun sequence	XP_030395264.1	1326	1126	1247	Eukaryota	Metazoa	Chordata	Gopherus evgoodei	1825980	XP_030395264.1 serine/arginine repetitive matrix protein 1 isoform X5 [Gopherus evgoodei]	4.28e-34	342	122	58.2	97.6	9.2	+
NW_015173795.1:130787-131161	375	7	372	NW_015173795.1:130787-131161 Gekko japonicus isolate JY-2015 unplaced genomic scaffold, Gekko_japonicus_V1.1 scaffold3663, whole genome shotgun sequence	XP_030395263.1	1334	1134	1255	Eukaryota	Metazoa	Chordata	Gopherus evgoodei	1825980	XP_030395263.1 serine/arginine repetitive matrix protein 1 isoform X4 [Gopherus evgoodei]	4.28e-34	342	122	58.2	97.6	9.1	+
NW_015173795.1:130787-131161	375	7	372	NW_015173795.1:130787-131161 Gekko japonicus isolate JY-2015 unplaced genomic scaffold, Gekko_japonicus_V1.1 scaffold3663, whole genome shotgun sequence	XP_030395262.1	1335	1135	1256	Eukaryota	Metazoa	Chordata	Gopherus evgoodei	1825980	XP_030395262.1 serine/arginine repetitive matrix protein 1 isoform X3 [Gopherus evgoodei]	4.28e-34	342	122	58.2	97.6	9.1	+
NW_015173795.1:130787-131161	375	7	372	NW_015173795.1:130787-131161 Gekko japonicus isolate JY-2015 unplaced genomic scaffold, Gekko_japonicus_V1.1 scaffold3663, whole genome shotgun sequence	XP_030395261.1	1339	1139	1260	Eukaryota	Metazoa	Chordata	Gopherus evgoodei	1825980	XP_030395261.1 serine/arginine repetitive matrix protein 1 isoform X2 [Gopherus evgoodei]	4.28e-34	342	122	58.2	97.6	9.1	+
NW_015173795.1:130787-131161	375	7	372	NW_015173795.1:130787-131161 Gekko japonicus isolate JY-2015 unplaced genomic scaffold, Gekko_japonicus_V1.1 scaffold3663, whole genome shotgun sequence	XP_030395260.1	1340	1140	1261	Eukaryota	Metazoa	Chordata	Gopherus evgoodei	1825980	XP_030395260.1 serine/arginine repetitive matrix protein 1 isoform X1 [Gopherus evgoodei]	4.28e-34	342	122	58.2	97.6	9.1	+
NW_015173795.1:130787-131161	375	34	375	NW_015173795.1:130787-131161 Gekko japonicus isolate JY-2015 unplaced genomic scaffold, Gekko_japonicus_V1.1 scaffold3663, whole genome shotgun sequence	XP_039360367.1	490	288	401	Eukaryota	Metazoa	Chordata	Mauremys reevesii	260615	XP_039360367.1 uncharacterized protein LOC120385895 [Mauremys reevesii]	5.26e-34	336	114	58.8	91.2	23.3	+
NW_015173795.1:130787-131161	375	10	372	NW_015173795.1:130787-131161 Gekko japonicus isolate JY-2015 unplaced genomic scaffold, Gekko_japonicus_V1.1 scaffold3663, whole genome shotgun sequence	XP_039387462.1	378	160	280	Eukaryota	Metazoa	Chordata	Mauremys reevesii	260615	XP_039387462.1 syncytin-B-like [Mauremys reevesii]	2.20e-32	320	121	55.4	96.8	32.0	+
NW_015173795.1:130787-131161	375	34	372	NW_015173795.1:130787-131161 Gekko japonicus isolate JY-2015 unplaced genomic scaffold, Gekko_japonicus_V1.1 scaffold3663, whole genome shotgun sequence	XP_039403953.1	475	286	398	Eukaryota	Metazoa	Chordata	Mauremys reevesii	260615	XP_039403953.1 syncytin-B-like [Mauremys reevesii]	4.51e-32	322	113	55.8	90.4	23.8	+
NW_015173795.1:130787-131161	375	34	372	NW_015173795.1:130787-131161 Gekko japonicus isolate JY-2015 unplaced genomic scaffold, Gekko_japonicus_V1.1 scaffold3663, whole genome shotgun sequence	XP_044861611.1	478	286	398	Eukaryota	Metazoa	Chordata	Mauremys mutica	74926	XP_044861611.1 uncharacterized protein LOC123363995 [Mauremys mutica]	9.03e-32	320	113	54.9	90.4	23.6	+
NW_015173795.1:130787-131161	375	34	375	NW_015173795.1:130787-131161 Gekko japonicus isolate JY-2015 unplaced genomic scaffold, Gekko_japonicus_V1.1 scaffold3663, whole genome shotgun sequence	XP_039196483.1	542	326	439	Eukaryota	Metazoa	Chordata	Crotalus tigris	88082	XP_039196483.1 MLV-related proviral Env polyprotein-like [Crotalus tigris]	6.05e-31	316	114	58.8	91.2	21.0	+
NW_015173795.1:130787-131161	375	7	372	NW_015173795.1:130787-131161 Gekko japonicus isolate JY-2015 unplaced genomic scaffold, Gekko_japonicus_V1.1 scaffold3663, whole genome shotgun sequence	XP_029445548.1	346	154	275	Eukaryota	Metazoa	Chordata	Rhinatrema bivittatum	194408	XP_029445548.1 uncharacterized protein LOC115084604 [Rhinatrema bivittatum]	7.26e-31	308	122	57.4	97.6	35.3	+
NW_015173795.1:130787-131161	375	34	372	NW_015173795.1:130787-131161 Gekko japonicus isolate JY-2015 unplaced genomic scaffold, Gekko_japonicus_V1.1 scaffold3663, whole genome shotgun sequence	XP_048690767.1	390	182	294	Eukaryota	Metazoa	Chordata	Caretta caretta	8467	XP_048690767.1 syncytin-A-like isoform X1 [Caretta caretta]	1.52e-30	308	113	55.8	90.4	29.0	+
NW_015173795.1:130787-131161	375	10	372	NW_015173795.1:130787-131161 Gekko japonicus isolate JY-2015 unplaced genomic scaffold, Gekko_japonicus_V1.1 scaffold3663, whole genome shotgun sequence	XP_048707673.1	500	285	404	Eukaryota	Metazoa	Chordata	Caretta caretta	8467	XP_048707673.1 uncharacterized protein LOC125637349 [Caretta caretta]	1.57e-30	312	121	54.5	96.8	24.0	+
NW_015173795.1:130787-131161	375	7	372	NW_015173795.1:130787-131161 Gekko japonicus isolate JY-2015 unplaced genomic scaffold, Gekko_japonicus_V1.1 scaffold3663, whole genome shotgun sequence	XP_029461260.1	401	209	330	Eukaryota	Metazoa	Chordata	Rhinatrema bivittatum	194408	XP_029461260.1 uncharacterized protein LOC115093540 [Rhinatrema bivittatum]	1.80e-30	308	122	57.4	97.6	30.4	+
NW_015173795.1:130787-131161	375	34	372	NW_015173795.1:130787-131161 Gekko japonicus isolate JY-2015 unplaced genomic scaffold, Gekko_japonicus_V1.1 scaffold3663, whole genome shotgun sequence	XP_048700863.1	687	479	591	Eukaryota	Metazoa	Chordata	Caretta caretta	8467	XP_048700863.1 uncharacterized protein LOC125634328 [Caretta caretta]	2.96e-30	313	113	56.6	90.4	16.4	+
NW_015174869.1:775-1062	288	279	64	NW_015174869.1:775-1062 Gekko japonicus isolate JY-2015 unplaced genomic scaffold, Gekko_japonicus_V1.1 scaffold892, whole genome shotgun sequence	XP_026517463.1	119	1	72	Eukaryota	Metazoa	Chordata	Terrapene carolina triunguis	2587831	XP_026517463.1 long-chain-fatty-acid--CoA ligase ACSBG1-like, partial [Terrapene carolina triunguis]	3.23e-45	383	72	93.1	75.0	60.5	-
NW_015174869.1:775-1062	288	282	64	NW_015174869.1:775-1062 Gekko japonicus isolate JY-2015 unplaced genomic scaffold, Gekko_japonicus_V1.1 scaffold892, whole genome shotgun sequence	XP_015280258.1	543	471	543	Eukaryota	Metazoa	Chordata	Gekko japonicus	146911	XP_015280258.1 PREDICTED: long-chain-fatty-acid--CoA ligase ACSBG1-like, partial [Gekko japonicus]	3.62e-44	405	73	100	76.0	13.4	-
NW_015174869.1:775-1062	288	282	61	NW_015174869.1:775-1062 Gekko japonicus isolate JY-2015 unplaced genomic scaffold, Gekko_japonicus_V1.1 scaffold892, whole genome shotgun sequence	XP_044835535.1	574	477	550	Eukaryota	Metazoa	Chordata	Mauremys mutica	74926	XP_044835535.1 long-chain-fatty-acid--CoA ligase ACSBG1 isoform X6 [Mauremys mutica]	1.50e-42	395	74	94.6	77.1	12.9	-
NW_015174869.1:775-1062	288	282	64	NW_015174869.1:775-1062 Gekko japonicus isolate JY-2015 unplaced genomic scaffold, Gekko_japonicus_V1.1 scaffold892, whole genome shotgun sequence	XP_044835538.1	474	248	320	Eukaryota	Metazoa	Chordata	Mauremys mutica	74926	XP_044835538.1 long-chain-fatty-acid--CoA ligase ACSBG1 isoform X8 [Mauremys mutica]	1.95e-42	390	73	94.5	76.0	15.4	-
NW_015174869.1:775-1062	288	282	64	NW_015174869.1:775-1062 Gekko japonicus isolate JY-2015 unplaced genomic scaffold, Gekko_japonicus_V1.1 scaffold892, whole genome shotgun sequence	XP_039347053.1	503	277	349	Eukaryota	Metazoa	Chordata	Mauremys reevesii	260615	XP_039347053.1 long-chain-fatty-acid--CoA ligase ACSBG1 isoform X5 [Mauremys reevesii]	3.07e-42	390	73	94.5	76.0	14.5	-
NW_015174869.1:775-1062	288	282	64	NW_015174869.1:775-1062 Gekko japonicus isolate JY-2015 unplaced genomic scaffold, Gekko_japonicus_V1.1 scaffold892, whole genome shotgun sequence	XP_044835536.1	503	277	349	Eukaryota	Metazoa	Chordata	Mauremys mutica	74926	XP_044835536.1 long-chain-fatty-acid--CoA ligase ACSBG1 isoform X7 [Mauremys mutica]	3.07e-42	390	73	94.5	76.0	14.5	-
NW_015174869.1:775-1062	288	282	61	NW_015174869.1:775-1062 Gekko japonicus isolate JY-2015 unplaced genomic scaffold, Gekko_japonicus_V1.1 scaffold892, whole genome shotgun sequence	XP_043350410.1	599	502	575	Eukaryota	Metazoa	Chordata	Dermochelys coriacea	27794	XP_043350410.1 long-chain-fatty-acid--CoA ligase ACSBG1 isoform X6 [Dermochelys coriacea]	7.38e-42	391	74	93.2	77.1	12.4	-
NW_015174869.1:775-1062	288	282	64	NW_015174869.1:775-1062 Gekko japonicus isolate JY-2015 unplaced genomic scaffold, Gekko_japonicus_V1.1 scaffold892, whole genome shotgun sequence	XP_044835533.1	615	389	461	Eukaryota	Metazoa	Chordata	Mauremys mutica	74926	XP_044835533.1 long-chain-fatty-acid--CoA ligase ACSBG1 isoform X5 [Mauremys mutica]	1.20e-41	390	73	94.5	76.0	11.9	-
NW_015174869.1:775-1062	288	282	64	NW_015174869.1:775-1062 Gekko japonicus isolate JY-2015 unplaced genomic scaffold, Gekko_japonicus_V1.1 scaffold892, whole genome shotgun sequence	XP_039347040.1	615	389	461	Eukaryota	Metazoa	Chordata	Mauremys reevesii	260615	XP_039347040.1 long-chain-fatty-acid--CoA ligase ACSBG1 isoform X4 [Mauremys reevesii]	1.20e-41	390	73	94.5	76.0	11.9	-
NW_015174869.1:775-1062	288	282	64	NW_015174869.1:775-1062 Gekko japonicus isolate JY-2015 unplaced genomic scaffold, Gekko_japonicus_V1.1 scaffold892, whole genome shotgun sequence	XP_048722449.1	592	470	542	Eukaryota	Metazoa	Chordata	Caretta caretta	8467	XP_048722449.1 long-chain-fatty-acid--CoA ligase ACSBG1 isoform X4 [Caretta caretta]	1.32e-41	389	73	94.5	76.0	12.3	-
NW_015174869.1:775-1062	288	282	64	NW_015174869.1:775-1062 Gekko japonicus isolate JY-2015 unplaced genomic scaffold, Gekko_japonicus_V1.1 scaffold892, whole genome shotgun sequence	XP_039347036.1	650	424	496	Eukaryota	Metazoa	Chordata	Mauremys reevesii	260615	XP_039347036.1 long-chain-fatty-acid--CoA ligase ACSBG1 isoform X3 [Mauremys reevesii]	1.63e-41	390	73	94.5	76.0	11.2	-
